# Surveying the contribution of rare variants to the genetic architecture of human disease through exome sequencing of 177,882 UK Biobank participants

**DOI:** 10.1101/2020.12.13.422582

**Authors:** Quanli Wang, Ryan S. Dhindsa, Keren Carss, Andrew Harper, Abhishek Nag, Ioanna Tachmazidou, Dimitrios Vitsios, Sri VV Deevi, Alex Mackay, Daniel Muthas, Michael Hühn, Susan Monkley, Henric Olsson, Sebastian Wasilewski, Katherine R. Smith, Ruth March, Adam Platt, Carolina Haefliger, Slavé Petrovski, AstraZeneca Genomics Initiative

## Abstract

The UK Biobank (UKB) represents an unprecedented population-based study of 502,543 participants with detailed phenotypic data and linkage to medical records. While the release of genotyping array data for this cohort has bolstered genomic discovery for common variants, the contribution of rare variants to this broad phenotype collection remains relatively unknown. Here, we use exome sequencing data from 177,882 UKB participants to evaluate the association between rare protein-coding variants with 10,533 binary and 1,419 quantitative phenotypes. We performed both a variant-level phenome-wide association study (PheWAS) and a gene-level collapsing analysis-based PheWAS tailored to detecting the aggregate contribution of rare variants. The latter revealed 911 statistically significant gene-phenotype relationships, with a median odds ratio of 15.7 for binary traits. Among the binary trait associations identified using collapsing analysis, 83% were undetectable using single variant association tests, emphasizing the power of collapsing analysis to detect signal in the setting of high allelic heterogeneity. As a whole, these genotype-phenotype associations were significantly enriched for loss-of-function mediated traits and currently approved drug targets. Using these results, we summarise the contribution of rare variants to common diseases in the context of the UKB phenome and provide an example of how novel gene-phenotype associations can aid in therapeutic target prioritisation.

## Supplemental table 2 for "Surveying the contribution of rare variants to the genetic architecture of human disease through exome sequencing of 177,882 UK Biobank participants" (part 4 of 11)

### Sheet: ExWAS_quantitative (continued)
model	Field	geno	Gene Name	Most Damaging Effect	nSamples	nCarriers	nNonCarriers	p	beta	lower	upper	se	ClinVar_ClinSigSimple
genotypic	Trunk fat-free mass	4-17839842-A-G	NCAPG	splice_region_variant	173243	59393	113850	2.77909e-21	0.0252829	0.0200513	0.0305145	0.00266924	NA
recessive	SHBG	14-94378610-C-T	SERPINA1	missense_variant	154262	53	154209	2.79236e-21	1.16321	0.922506	1.40392	0.12281	1
dominant	Heel bone mineral density (BMD) (right)	19-33126677-C-T	GPATCH1	synonymous_variant	69261	13329	55932	2.79376e-21	0.0873481	0.069276	0.10542	0.00922047	NA
genotypic	Arm fat-free mass (right)	7-92615108-C-T	CDK6	3_prime_UTR_variant	173294	73770	99524	2.80119e-21	0.0230649	0.0182918	0.027838	0.00243528	NA
genotypic	Heel bone mineral density (BMD) (left)	6-151615542-G-A	CCDC170	missense_variant	69080	38156	30924	2.80576e-21	-0.0517585	-0.0624677	-0.0410493	0.00546388	1
dominant	Mean ICVF in cingulum cingulate gyrus on FA skeleton (left)	5-83545657-T-C	VCAN	splice_region_variant	18149	3749	14400	2.8118e-21	-0.165086	-0.199215	-0.130958	0.0174117	0
genotypic	Mean platelet (thrombocyte) volume	11-126406065-T-C	ST3GAL4	5_prime_UTR_variant	172045	109791	62254	2.81765e-21	0.0328715	0.0260685	0.0396744	0.00347092	NA
genotypic	Reticulocyte percentage	X-71130097-A-C	MED12	synonymous_variant	168948	73936	95012	2.82876e-21	0.0288737	0.0228978	0.0348495	0.00304891	0
genotypic	Speed of sound through heel	19-33109858-T-C	GPATCH1	missense_variant	89540	39185	50355	2.84434e-21	0.050088	0.0397221	0.0604539	0.00528874	NA
dominant	Haematocrit percentage	9-133405414-T-G	STKLD1	missense_variant	172578	30163	142415	2.84765e-21	-0.0485179	-0.0585602	-0.0384757	0.00512364	NA
genotypic	Heel Broadband ultrasound attenuation| direct entry	4-1002460-G-C	IDUA	synonymous_variant	89537	24717	64820	2.86019e-21	-0.0591133	-0.0713477	-0.0468788	0.00624208	0
dominant	Whole body water mass	16-30086868-GTGA-G	TBX6	conservative_inframe_deletion	174115	111586	62529	2.86307e-21	0.029384	0.0233017	0.0354663	0.00310323	0
genotypic	Apolipoprotein A	16-67807226-T-G	TSNAXIP1	5_prime_UTR_variant	154720	46019	108701	2.86418e-21	0.0423261	0.033565	0.0510871	0.00446998	NA
genotypic	Mean corpuscular haemoglobin	22-50503692-C-T	LMF2	missense_variant	171321	66520	104801	2.86582e-21	-0.0385068	-0.0464775	-0.0305361	0.00406672	NA
genotypic	Platelet crit	20-58989015-C-T	NELFCD	synonymous_variant	170833	35408	135425	2.88367e-21	-0.0488479	-0.0589598	-0.038736	0.00515919	NA
dominant	Albumin	19-49514467-C-T	FCGRT	synonymous_variant	155687	23584	132103	2.88913e-21	-0.0654435	-0.078991	-0.0518961	0.00691204	NA
dominant	Mean corpuscular volume	6-109633315-T-C	AK9	synonymous_variant	170838	67646	103192	2.89086e-21	-0.046352	-0.0559475	-0.0367565	0.00489572	NA
recessive	Mean sphered cell volume	1-158677732-A-G	SPTA1	synonymous_variant	168633	28390	140243	2.89637e-21	-0.0613337	-0.0740309	-0.0486366	0.00647822	0
genotypic	Arm predicted mass (left)	4-17828367-G-C	NCAPG	missense_variant	173543	40268	133275	2.9025e-21	-0.0304639	-0.0367707	-0.0241572	0.00321776	NA
genotypic	Weighted-mean ICVF in tract superior thalamic radiation (left)	5-83545657-T-C	VCAN	splice_region_variant	18149	3749	14400	2.9051e-21	-0.151576	-0.182923	-0.120229	0.0159926	0
genotypic	Mean corpuscular haemoglobin	6-16290617-T-TAC	GMPR	frameshift_variant	172778	616	172162	2.9068e-21	0.376672	0.298691	0.454653	0.0397867	0
genotypic	Heel Broadband ultrasound attenuation| direct entry	4-1001517-T-C	IDUA	synonymous_variant	89513	24873	64640	2.91504e-21	-0.0589292	-0.071128	-0.0467303	0.00622395	0
dominant	Immature reticulocyte fraction	1-205271123-C-T	TMCC2	synonymous_variant	168985	101995	66990	2.92531e-21	-0.0468838	-0.0565907	-0.037177	0.00495253	NA
genotypic	Leg fat percentage (left)	3-49860840-A-G	CAMKV	synonymous_variant	173894	128339	45555	2.93094e-21	-0.0195659	-0.0236169	-0.0155148	0.00206688	NA
genotypic	Platelet crit	3-184365143-T-C	POLR2H	synonymous_variant	171878	21158	150720	2.94494e-21	0.0626685	0.0496926	0.0756444	0.00662043	NA
dominant	Trunk fat mass	16-28904206-G-A	ATP2A1	3_prime_UTR_variant	172492	99913	72579	2.95036e-21	0.0458183	0.0363312	0.0553055	0.00484045	0
recessive	HDL cholesterol	11-47276809-G-A	MADD	synonymous_variant	155289	16560	138729	2.95895e-21	0.0702232	0.0556825	0.0847639	0.00741882	NA
genotypic	Glycated haemoglobin (HbA1c)	17-28858809-C-T	ERAL1	synonymous_variant	169422	61519	107903	2.95952e-21	-0.0383272	-0.0462635	-0.0303909	0.00404918	NA
genotypic	Trunk fat-free mass	20-35280121-G-A	EIF6	splice_region_variant	173214	63549	109665	2.9732e-21	0.0245818	0.0194914	0.0296722	0.00259715	NA
dominant	Mean ICVF in cingulum cingulate gyrus on FA skeleton (right)	5-83490375-T-C	VCAN	synonymous_variant	18320	11390	6930	2.99216e-21	-0.137416	-0.165844	-0.108988	0.0145034	0
dominant	Mean sphered cell volume	1-158356101-T-C	CD1E	synonymous_variant	169078	9484	159594	3.00003e-21	0.0996033	0.0789756	0.120231	0.0105244	NA
recessive	High light scatter reticulocyte percentage	19-11194485-A-G	KANK2	synonymous_variant	168422	1467	166955	3.00432e-21	0.247388	0.196154	0.298622	0.0261403	NA
genotypic	Mean reticulocyte volume	1-158677732-A-G	SPTA1	synonymous_variant	168632	109538	59094	3.02355e-21	-0.0329518	-0.0397766	-0.0261269	0.0034821	0
recessive	Alkaline phosphatase	20-25284178-T-C	PYGB	synonymous_variant	169162	33732	135430	3.02875e-21	-0.0556277	-0.0671493	-0.0441061	0.00587844	NA
genotypic	Standing height	8-134600502-A-G	ZFAT	synonymous_variant	176857	114312	62545	3.02983e-21	-0.0227776	-0.0274953	-0.0180598	0.00240704	NA
dominant	Alkaline phosphatase	11-290891-T-C	PGGHG	synonymous_variant	168547	16516	152031	3.03414e-21	0.0748925	0.0593805	0.0904045	0.0079144	NA
genotypic	Eosinophill percentage	5-132486380-A-G	IRF1	splice_region_variant	169577	93993	75584	3.05671e-21	0.0339234	0.0268965	0.0409504	0.00358521	NA
genotypic	Basophill percentage	3-45968585-C-T	FYCO1	missense_variant	172455	73942	98513	3.06248e-21	0.0373004	0.0295738	0.045027	0.0039422	0
genotypic	Mean platelet (thrombocyte) volume	8-143937036-A-G	PLEC	synonymous_variant	171897	109332	62565	3.06911e-21	-0.0328864	-0.0396989	-0.026074	0.00347578	0
genotypic	6mm weak meridian (left)	10-47349521-G-A	RBP3	missense_variant	45695	1430	44265	3.07464e-21	0.243875	0.193373	0.294378	0.0257664	0
genotypic	Leg predicted mass (right)	16-3965728-C-T	ADCY9	3_prime_UTR_variant	168339	104492	63847	3.08268e-21	-0.0210485	-0.0254089	-0.0166881	0.00222472	NA
genotypic	Alanine aminotransferase	10-99894939-T-C	DNMBP	splice_region_variant	164046	109879	54167	3.0887e-21	0.0308397	0.0244508	0.0372286	0.00325967	NA
genotypic	Forced expiratory volume in 1-second (FEV1)| Best measure	17-45475555-C-T	PLEKHM1	synonymous_variant	129414	43059	86355	3.08872e-21	-0.0331654	-0.0400358	-0.0262949	0.00350536	NA
genotypic	Glycated haemoglobin (HbA1c)	17-28860618-G-T	ERAL1	3_prime_UTR_variant	167919	60551	107368	3.09402e-21	-0.038355	-0.046301	-0.0304091	0.00405411	NA
dominant	Reticulocyte percentage	17-76385474-G-A	SPHK1	missense_variant	168342	119762	48580	3.10441e-21	0.0507152	0.0402082	0.0612222	0.00536077	NA
genotypic	Mean corpuscular haemoglobin	6-108973549-C-T	ARMC2	3_prime_UTR_variant	169284	37228	132056	3.11561e-21	-0.0499477	-0.0602961	-0.0395993	0.00527986	NA
genotypic	Age hay fever| rhinitis or eczema diagnosed	1-152313385-G-A	FLG	stop_gained	41704	2230	39474	3.1218e-21	-0.197031	-0.237838	-0.156224	0.0208196	1
dominant	Total bilirubin	2-233794419-C-T	MROH2A	synonymous_variant	168687	2659	166028	3.12614e-21	-0.175813	-0.212241	-0.139386	0.0185855	NA
dominant	Creatinine	5-177371039-T-G	RGS14	splice_region_variant	167594	92432	75162	3.1271e-21	0.0371028	0.0294154	0.0447902	0.00392221	NA
genotypic	Apolipoprotein B	2-27578626-T-C	C2orf16	missense_variant	167319	73821	93498	3.13297e-21	0.0368068	0.0291805	0.044433	0.00389099	NA
genotypic	Apolipoprotein B	2-21009304-G-A	APOB	stop_gained	168540	13	168527	3.13526e-21	-2.57818	-3.11237	-2.04398	0.272552	1
dominant	Apolipoprotein B	2-21009304-G-A	APOB	stop_gained	168540	13	168527	3.13526e-21	-2.57818	-3.11237	-2.04398	0.272552	1
recessive	LDL direct	5-75195890-TTCA-T	ANKRD31	disruptive_inframe_deletion	168332	21463	146869	3.13671e-21	0.0675784	0.0535762	0.0815807	0.00714409	NA
recessive	Mean corpuscular haemoglobin	1-205256329-G-A	TMCC2	splice_acceptor_variant	172244	27392	144852	3.13735e-21	0.0615739	0.0488157	0.0743321	0.00650935	NA
dominant	Basal metabolic rate	16-30086868-GTGA-G	TBX6	conservative_inframe_deletion	174110	111581	62529	3.15484e-21	0.0305444	0.0242152	0.0368736	0.00322924	0
dominant	Mean platelet (thrombocyte) volume	20-1566159-G-A	SIRPB1	missense_variant	171177	39718	131459	3.16246e-21	-0.0540502	-0.0652504	-0.0428499	0.00571447	NA
dominant	Mean reticulocyte volume	18-46253735-TCTG-T	C18orf25	disruptive_inframe_deletion	168872	73885	94987	3.16359e-21	0.0462474	0.036664	0.0558308	0.00488953	NA
dominant	Sitting height	4-17839842-A-G	NCAPG	splice_region_variant	176040	60360	115680	3.1695e-21	0.0360471	0.0285773	0.043517	0.0038112	NA
genotypic	Seated height	2-23696505-C-T	KLHL29	synonymous_variant	176137	122481	53656	3.18988e-21	-0.0254799	-0.0307604	-0.0201995	0.00269414	NA
genotypic	Urea	5-177388123-T-C	SLC34A1	synonymous_variant	169135	89113	80022	3.19463e-21	0.0331796	0.0263034	0.0400558	0.00350831	0
dominant	FEV1/ FVC ratio Z-score	1-16988447-G-A	ATP13A2	synonymous_variant	139777	100815	38962	3.19767e-21	-0.0557091	-0.0672542	-0.044164	0.00589041	0
dominant	Platelet count	14-105249697-C-T	BTBD6	synonymous_variant	172648	81262	91386	3.21639e-21	0.0440664	0.0349333	0.0531995	0.00465981	NA
dominant	Mean sphered cell volume	17-44257767-C-T	SLC4A1	synonymous_variant	168993	25870	143123	3.21725e-21	-0.0636139	-0.0767984	-0.0504294	0.00672687	0
dominant	Reticulocyte percentage	12-111322447-G-C	CUX2	synonymous_variant	169072	48699	120373	3.22366e-21	-0.0506107	-0.0611004	-0.040121	0.00535196	NA
dominant	C-reactive protein	1-154544102-G-A	TDRD10	missense_variant	167543	57475	110068	3.24313e-21	0.0481928	0.0382036	0.0581821	0.00509661	NA
dominant	Mean reticulocyte volume	1-47225896-GCAGA-G	TAL1	splice_region_variant	168874	118591	50283	3.25597e-21	-0.0501543	-0.0605506	-0.039758	0.00530428	NA
dominant	Calcium	19-38320104-C-G	KCNK6	missense_variant	155703	8307	147396	3.2578e-21	-0.105372	-0.127214	-0.08353	0.011144	NA
genotypic	Weight	16-30007179-C-T	DOC2A	synonymous_variant	177163	124313	52850	3.26176e-21	0.0277825	0.0220234	0.0335416	0.00293833	NA
recessive	Pulse rate| automated reading	14-23423679-A-G	MYH7	synonymous_variant	168325	17702	150623	3.26586e-21	0.0745158	0.0590692	0.0899624	0.007881	0
dominant	6mm strong meridian (right)	2-238435771-C-T	ASB1	missense_variant	46024	10666	35358	3.26763e-21	0.101587	0.080536	0.122639	0.0107404	NA
dominant	Aspartate aminotransferase	10-100193948-A-C	CHUK	non_coding_transcript_exon_variant	159752	108534	51218	3.2702e-21	-0.0479115	-0.0578433	-0.0379797	0.00506729	NA
dominant	Mean reticulocyte volume	9-98056910-C-T	NANS	synonymous_variant	168977	61262	107715	3.27049e-21	-0.0476909	-0.057577	-0.0378048	0.005044	NA
dominant	Mean corpuscular haemoglobin	6-16290617-T-TAC	GMPR	frameshift_variant	172778	616	172162	3.27891e-21	0.377086	0.298915	0.455257	0.0398836	0
genotypic	Lymphocyte count	3-47121171-A-G	SETD2	synonymous_variant	171699	110793	60906	3.27956e-21	-0.0325684	-0.0393199	-0.0258169	0.00344469	0
genotypic	Heel quantitative ultrasound index (QUI)| direct entry (left)	4-1001517-T-C	IDUA	synonymous_variant	69365	19466	49899	3.28056e-21	-0.067566	-0.08157	-0.0535619	0.00714495	0
recessive	Testosterone	2-27508073-T-C	GCKR	missense_variant&splice_region_variant	151772	23827	127945	3.28472e-21	-0.0401941	-0.0485265	-0.0318617	0.00425125	0
dominant	Apolipoprotein A	16-67942417-A-T	LCAT	missense_variant	154744	10431	144313	3.28812e-21	-0.0876977	-0.105878	-0.0695174	0.00927574	0
recessive	Direct bilirubin	2-233540670-G-A	USP40	synonymous_variant	141295	6230	135065	3.29031e-21	-0.117538	-0.141905	-0.0931722	0.0124319	NA
genotypic	Heel bone mineral density (BMD) T-score| automated (left)	4-1001517-T-C	IDUA	synonymous_variant	69365	19466	49899	3.29327e-21	-0.0675631	-0.0815672	-0.053559	0.00714495	0
dominant	Platelet count	1-205084091-C-T	TMEM81	missense_variant	172683	41829	130854	3.29585e-21	-0.0513242	-0.0619645	-0.040684	0.00542876	NA
dominant	Standing height	1-16986959-G-A	ATP13A2	splice_region_variant	177298	73327	103971	3.30246e-21	-0.0321245	-0.0387846	-0.0254645	0.00339802	0
genotypic	Apolipoprotein A	16-67648331-G-A	CARMIL2	non_coding_transcript_exon_variant	154695	27218	127477	3.31419e-21	0.0537209	0.0425833	0.0648586	0.00568253	NA
genotypic	Arm fat-free mass (right)	20-35246905-G-A	MMP24	synonymous_variant	174428	56486	117942	3.33575e-21	0.0257941	0.0204459	0.0311423	0.0027287	NA
dominant	LDL direct	19-48703728-G-A	FUT2	missense_variant	168973	120759	48214	3.3555e-21	-0.0497831	-0.0601059	-0.0394603	0.00526678	NA
genotypic	Leg fat-free mass (right)	4-17828367-G-C	NCAPG	missense_variant	173612	40288	133324	3.36058e-21	-0.0307876	-0.0371717	-0.0244035	0.00325723	NA
dominant	Monocyte count	10-97265854-T-A	ARHGAP19	splice_region_variant	172208	110228	61980	3.36749e-21	-0.0459103	-0.0554304	-0.0363901	0.00485726	NA
genotypic	Heel quantitative ultrasound index (QUI)| direct entry (left)	4-1001671-C-T	IDUA	splice_region_variant	69176	19275	49901	3.39375e-21	-0.0677007	-0.081738	-0.0536634	0.00716189	0
genotypic	Heel bone mineral density (BMD) T-score| automated (left)	4-1001671-C-T	IDUA	splice_region_variant	69176	19275	49901	3.40869e-21	-0.0676974	-0.0817347	-0.0536601	0.00716189	0
dominant	Platelet count	15-64861491-G-A	PLEKHO2	synonymous_variant	172109	44009	128100	3.41048e-21	0.0504689	0.040002	0.0609358	0.00534031	NA
genotypic	SHBG	1-107057296-C-T	PRMT6	missense_variant	154233	59280	94953	3.41595e-21	0.0370451	0.0293622	0.044728	0.00391989	NA
genotypic	Sitting height	1-16987159-C-T	ATP13A2	synonymous_variant	177235	127813	49422	3.43152e-21	-0.0240709	-0.0290634	-0.0190784	0.00254722	0
genotypic	SHBG	17-7560782-G-A	TNFSF12-TNFSF13	synonymous_variant	154286	42	154244	3.43385e-21	-1.30364	-1.57402	-1.03326	0.137951	NA
dominant	SHBG	17-7560782-G-A	TNFSF12-TNFSF13	synonymous_variant	154286	42	154244	3.43385e-21	-1.30364	-1.57402	-1.03326	0.137951	NA
genotypic	Platelet distribution width	2-224946864-T-A	DOCK10	missense_variant	167919	79280	88639	3.4472e-21	0.035545	0.0281723	0.0429176	0.00376158	NA
dominant	Reticulocyte percentage	1-158563434-A-G	OR6P1	synonymous_variant	168039	118998	49041	3.4518e-21	-0.0505307	-0.0610117	-0.0400496	0.00534754	NA
dominant	Mean reticulocyte volume	19-12891586-G-C	GCDH	missense_variant	168859	102861	65998	3.45376e-21	0.0469772	0.0372331	0.0567213	0.00497152	NA
genotypic	Calcium	2-27578892-A-G	C2orf16	missense_variant	154650	68252	86398	3.46234e-21	0.0384517	0.0304759	0.0464275	0.00406934	NA
genotypic	Red blood cell (erythrocyte) count	19-12885926-A-G	KLF1	missense_variant	172648	87401	85247	3.46853e-21	0.0298468	0.0236556	0.0360379	0.00315879	0
dominant	Mean reticulocyte volume	11-67434685-C-T	RPS6KB2	missense_variant	166522	113050	53472	3.48013e-21	-0.0494206	-0.0596724	-0.0391689	0.00523054	NA
genotypic	Heel bone mineral density (BMD) (left)	19-33126677-C-T	GPATCH1	synonymous_variant	69259	13332	55927	3.4829e-21	0.080248	0.0636043	0.0968917	0.00849167	NA
dominant	Mean ICVF in splenium of corpus callosum on FA skeleton	5-140561733-A-G	APBB3	3_prime_UTR_variant	18294	9117	9177	3.49191e-21	0.134848	0.106903	0.162792	0.0142567	NA
genotypic	Mean platelet (thrombocyte) volume	6-47656563-A-G	ADGRF2	missense_variant	172056	91991	80065	3.51484e-21	0.0344317	0.0272884	0.0415749	0.00364456	NA
genotypic	Eosinophill percentage	5-132484106-T-C	IRF1	non_coding_transcript_exon_variant	168593	91347	77246	3.52161e-21	0.0341118	0.0270348	0.0411888	0.00361078	NA
dominant	C-reactive protein	19-44781370-G-A	CBLC	splice_region_variant	168938	4662	164276	3.54566e-21	-0.138961	-0.167793	-0.110129	0.0147103	NA
dominant	Mean corpuscular volume	19-4352962-A-G	MPND	synonymous_variant	172154	122024	50130	3.55611e-21	0.0495829	0.039295	0.0598708	0.00524899	NA
dominant	Alkaline phosphatase	9-133468365-G-A	CACFD1	missense_variant	169221	31383	137838	3.5907e-21	0.0570648	0.0452232	0.0689063	0.00604168	NA
genotypic	Weight	16-30007179-C-T	DOC2A	synonymous_variant	174559	122465	52094	3.61135e-21	0.0279483	0.0221484	0.0337483	0.0029592	NA
genotypic	Platelet count	1-205304014-G-C	NUAK2	synonymous_variant	172703	49375	123328	3.61291e-21	-0.0427293	-0.0515967	-0.0338619	0.00452425	NA
dominant	Mean platelet (thrombocyte) volume	15-64861491-G-A	PLEKHO2	synonymous_variant	172107	44009	128098	3.62107e-21	-0.0520858	-0.0628952	-0.0412764	0.00551507	NA
dominant	Mean ICVF in superior corona radiata on FA skeleton (left)	5-83545657-T-C	VCAN	splice_region_variant	18149	3749	14400	3.6277e-21	-0.162418	-0.196089	-0.128746	0.0171787	0
genotypic	High light scatter reticulocyte percentage	8-41684575-G-A	ANK1	synonymous_variant	169054	11161	157893	3.64148e-21	0.0899598	0.0712893	0.10863	0.00952589	0
genotypic	Mean corpuscular haemoglobin	22-37024849-C-T	MPST	non_coding_transcript_exon_variant	172710	17817	154893	3.65265e-21	0.0707687	0.0560806	0.0854568	0.00749402	NA
dominant	Weighted-mean ICVF in tract parahippocampal part of cingulum (right)	5-83545657-T-C	VCAN	splice_region_variant	18149	3749	14400	3.65316e-21	-0.169868	-0.205087	-0.134648	0.0179681	0
genotypic	Heel quantitative ultrasound index (QUI)| direct entry (left)	19-33088222-T-C	GPATCH1	synonymous_variant	68337	29488	38849	3.66391e-21	0.0564472	0.0447333	0.068161	0.00597645	NA
genotypic	Body mass index (BMI)	15-67824962-T-A	SKOR1	missense_variant	174465	69110	105355	3.66974e-21	-0.0378205	-0.0456706	-0.0299704	0.00400519	NA
genotypic	Speed of sound through heel	19-33026609-C-T	RHPN2	missense_variant	89598	7717	81881	3.68149e-21	0.105393	0.0835195	0.127267	0.0111602	NA
dominant	Eosinophill count	2-96278815-G-A	SNRNP200	synonymous_variant	172139	96269	75870	3.68912e-21	0.0455462	0.036092	0.0550004	0.00482362	0
genotypic	Heel bone mineral density (BMD) T-score| automated (left)	19-33088222-T-C	GPATCH1	synonymous_variant	68337	29488	38849	3.69071e-21	0.0564426	0.0447287	0.0681564	0.00597645	NA
genotypic	Whole body water mass	20-35246905-G-A	MMP24	synonymous_variant	174481	56505	117976	3.70924e-21	0.0259665	0.0205762	0.0313568	0.00275018	NA
genotypic	IGF-1	1-220884320-G-A	HLX	synonymous_variant	167507	58276	109231	3.72295e-21	0.0394372	0.0312503	0.0476241	0.00417704	NA
genotypic	Glycated haemoglobin (HbA1c)	17-17847593-G-A	TOM1L2	3_prime_UTR_variant	168616	97731	70885	3.72868e-21	0.03226	0.0255629	0.0389571	0.00341693	NA
dominant	Urea	18-45682443-G-A	SLC14A2	missense_variant	169125	5521	163604	3.73439e-21	0.122422	0.0970073	0.147837	0.012967	NA
genotypic	Reticulocyte percentage	12-120579461-C-T	POP5	non_coding_transcript_exon_variant	165662	92053	73609	3.74644e-21	0.0345912	0.0274098	0.0417726	0.00366403	NA
dominant	Weighted-mean ICVF in tract parahippocampal part of cingulum (left)	5-83545657-T-C	VCAN	splice_region_variant	18149	3749	14400	3.79125e-21	-0.16956	-0.20473	-0.13439	0.0179429	0
genotypic	Hip circumference	16-28933075-C-G	CD19	missense_variant	176751	96290	80461	3.79301e-21	0.0337365	0.0267315	0.0407415	0.00357402	0
genotypic	Mean L3 in sagittal stratum on FA skeleton (right)	5-83493828-A-G	VCAN	synonymous_variant	18306	12066	6240	3.79316e-21	0.0960749	0.0761469	0.116003	0.0101669	0
genotypic	Speed of sound through heel (right)	14-53950804-A-G	BMP4	stop_lost	69259	46424	22835	3.81768e-21	0.0494995	0.0392227	0.0597763	0.00524327	0
genotypic	Total protein	17-7581494-G-A	CD68	missense_variant	155333	15018	140315	3.8528e-21	0.0775063	0.0614105	0.0936022	0.00821224	NA
dominant	Platelet count	14-105249178-C-T	BTBD6	synonymous_variant	172761	81313	91448	3.88949e-21	0.0439601	0.0348298	0.0530904	0.00465838	NA
dominant	Red blood cell (erythrocyte) distribution width	14-73961297-A-T	COQ6	missense_variant	172740	14662	158078	3.89019e-21	-0.0807639	-0.0975382	-0.0639896	0.00855843	0
genotypic	Apolipoprotein A	11-117193977-C-G	SIDT2	non_coding_transcript_exon_variant	153398	61314	92084	3.89283e-21	0.0373482	0.0295912	0.0451052	0.0039577	NA
recessive	Eosinophill count	5-132660272-A-G	IL13	missense_variant	172365	5680	166685	3.89855e-21	0.126498	0.100224	0.152772	0.0134051	0
genotypic	Arm fat-free mass (left)	4-17828367-G-C	NCAPG	missense_variant	173549	40271	133278	3.93158e-21	-0.0304729	-0.0368028	-0.0241431	0.00322956	NA
genotypic	Mean reticulocyte volume	6-41805997-G-A	USP49	synonymous_variant	169064	68920	100144	3.93991e-21	0.0383657	0.0303962	0.0463352	0.00406612	NA
genotypic	High light scatter reticulocyte percentage	1-247815622-G-A	OR14A16	synonymous_variant	168555	19472	149083	3.94057e-21	0.0681831	0.0540198	0.0823465	0.00722628	NA
genotypic	Standing height	2-24799729-A-G	CENPO	missense_variant	177173	50260	126913	3.94516e-21	-0.0309234	-0.0373471	-0.0244997	0.00327743	NA
genotypic	Mean reticulocyte volume	4-121902897-C-T	TRPC3	synonymous_variant	167827	96918	70909	3.95894e-21	0.0338933	0.0268525	0.0409342	0.00359232	NA
genotypic	Sitting height	1-16986662-G-A	ATP13A2	non_coding_transcript_exon_variant	175909	126477	49432	3.96703e-21	-0.0240439	-0.0290388	-0.019049	0.00254846	0
genotypic	Hand grip strength (left)	20-35384111-C-T	UQCC1	missense_variant	174397	104253	70144	3.99943e-21	0.0225711	0.0178817	0.0272605	0.00239257	NA
genotypic	Forced expiratory volume in 1-second (FEV1)	17-45410208-C-A	ARHGAP27	non_coding_transcript_exon_variant	159780	52905	106875	4.03098e-21	-0.0308153	-0.037218	-0.0244127	0.00326671	NA
genotypic	Basophill percentage	3-45979726-G-T	FYCO1	synonymous_variant	171544	73199	98345	4.03115e-21	0.0372181	0.029485	0.0449512	0.0039455	0
genotypic	IGF-1	16-30988141-T-C	HSD3B7	synonymous_variant	168206	101385	66821	4.0353e-21	-0.0321566	-0.0388381	-0.0254751	0.00340896	0
dominant	Reticulocyte count	1-158563434-A-G	OR6P1	synonymous_variant	168038	118997	49041	4.04469e-21	-0.0498103	-0.0601602	-0.0394605	0.0052806	NA
genotypic	Lipoprotein A	6-160739187-T-C	PLG	missense_variant	134941	96	134845	4.07021e-21	0.961937	0.762053	1.16182	0.101983	NA
dominant	Lipoprotein A	6-160739187-T-C	PLG	missense_variant	134941	96	134845	4.07021e-21	0.961937	0.762053	1.16182	0.101983	NA
genotypic	Standing height	4-56932023-G-A	REST	synonymous_variant	177301	59574	117727	4.07216e-21	0.0287274	0.0227578	0.0346971	0.00304576	NA
genotypic	Eosinophill percentage	5-132486174-T-G	IRF1	non_coding_transcript_exon_variant	166722	92969	73753	4.07605e-21	0.0342674	0.0271465	0.0413882	0.00363313	NA
dominant	Mean ICVF in external capsule on FA skeleton (left)	5-83545657-T-C	VCAN	splice_region_variant	18149	3749	14400	4.12675e-21	-0.1603	-0.19358	-0.127019	0.0169791	0
genotypic	Median T2star in pallidum (right)	10-17978060-G-A	SLC39A12	missense_variant	17591	10177	7414	4.14077e-21	-0.102782	-0.124121	-0.0814428	0.0108867	NA
dominant	Mean sphered cell volume	12-120738181-T-C	ACADS	missense_variant	168989	114786	54203	4.14365e-21	-0.0489401	-0.0591119	-0.0387683	0.00518974	NA
genotypic	Weight	16-28835925-T-C	ATXN2L	splice_region_variant	175674	113450	62224	4.15256e-21	0.0280644	0.0222313	0.0338975	0.00297611	NA
genotypic	IGF-1	16-1079872-C-T	SSTR5	missense_variant	168294	118122	50172	4.15837e-21	-0.0312591	-0.0377563	-0.0247619	0.00331492	NA
recessive	Alkaline phosphatase	20-25476252-A-G	NINL	synonymous_variant	169258	32644	136614	4.15967e-21	-0.0561227	-0.0677878	-0.0444575	0.00595165	NA
dominant	Heel quantitative ultrasound index (QUI)| direct entry	19-33109858-T-C	GPATCH1	missense_variant	89540	39185	50355	4.17453e-21	0.06124	0.0485122	0.0739679	0.00649383	NA
dominant	Heel bone mineral density (BMD) T-score| automated	19-33109858-T-C	GPATCH1	missense_variant	89540	39185	50355	4.1777e-21	0.0612392	0.0485114	0.073967	0.00649379	NA
recessive	Mean corpuscular haemoglobin	22-50505734-G-A	LMF2	synonymous_variant	172272	26573	145699	4.17966e-21	-0.0621508	-0.0750696	-0.049232	0.00659129	NA
genotypic	Lymphocyte count	15-90467544-T-C	IQGAP1	synonymous_variant	171468	92346	79122	4.19776e-21	0.0341298	0.0270351	0.0412244	0.00361974	NA
genotypic	Neutrophill count	5-148826812-C-T	ADRB2	5_prime_UTR_variant	169467	117393	52074	4.22324e-21	0.0320383	0.025378	0.0386986	0.00339815	NA
genotypic	Reticulocyte count	1-158612856-T-C	SPTA1	synonymous_variant	168351	118060	50291	4.25357e-21	0.0320186	0.0253619	0.0386753	0.00339633	0
recessive	Arm fat-free mass (right)	17-63930138-A-G	CD79B	synonymous_variant	174301	21537	152764	4.25958e-21	-0.0422776	-0.0510674	-0.0334878	0.00448462	0
dominant	Standing height	20-35914185-G-A	PHF20	missense_variant	177116	33102	144014	4.26845e-21	0.0404877	0.0320699	0.0489056	0.00429487	NA
genotypic	Weight	16-3965728-C-T	ADCY9	3_prime_UTR_variant	168360	104510	63850	4.27097e-21	-0.0289596	-0.0349806	-0.0229385	0.00307198	NA
genotypic	Impedance of arm (left)	5-83519351-A-G	VCAN	missense_variant&splice_region_variant	174113	13616	160497	4.27562e-21	-0.0567602	-0.0685615	-0.0449589	0.00602113	0
dominant	Mean platelet (thrombocyte) volume	1-171794409-C-T	METTL13	synonymous_variant	172491	63558	108933	4.2796e-21	-0.0469675	-0.0567329	-0.0372022	0.00498237	NA
genotypic	Reticulocyte count	12-111310159-C-T	CUX2	synonymous_variant	169004	40957	128047	4.27987e-21	-0.0474999	-0.0573759	-0.0376239	0.00503883	NA
dominant	FEV1/ FVC ratio Z-score	1-16986848-G-A	ATP13A2	synonymous_variant	139081	99784	39297	4.28401e-21	-0.0554489	-0.0669774	-0.0439204	0.00588196	0
dominant	Glycated haemoglobin (HbA1c)	17-28860618-G-T	ERAL1	3_prime_UTR_variant	167919	60551	107368	4.29096e-21	-0.0455491	-0.0550198	-0.0360784	0.00483202	NA
dominant	Trunk fat-free mass	15-88857449-A-G	ACAN	missense_variant	174547	10114	164433	4.30235e-21	-0.0598884	-0.0723409	-0.0474358	0.00635341	NA
genotypic	Urate	19-49465749-C-G	ALDH16A1	missense_variant	169192	329	168863	4.31085e-21	0.433712	0.343529	0.523895	0.0460123	NA
recessive	Platelet distribution width	12-56716008-A-G	NACA	missense_variant	172565	13494	159071	4.31472e-21	-0.0835546	-0.100929	-0.0661807	0.00886437	NA
genotypic	White blood cell (leukocyte) count	19-16490383-C-T	CALR3	synonymous_variant	171898	89653	82245	4.3326e-21	0.0344354	0.0272747	0.0415961	0.00365344	0
genotypic	Weight	16-28904206-G-A	ATP2A1	3_prime_UTR_variant	175166	101478	73688	4.33908e-21	0.0288267	0.0228322	0.0348212	0.00305845	0
genotypic	Sitting height	1-16986848-G-A	ATP13A2	synonymous_variant	176357	126489	49868	4.35161e-21	-0.0240105	-0.0290036	-0.0190174	0.00254754	0
genotypic	Monocyte percentage	8-6835446-C-T	XKR5	synonymous_variant	172328	123973	48355	4.36219e-21	0.0309638	0.0245246	0.0374031	0.00328538	NA
genotypic	Neutrophill percentage	2-43592000-A-G	THADA	synonymous_variant	171505	41884	129621	4.36699e-21	0.0473523	0.0375048	0.0571999	0.00502431	NA
genotypic	Trunk fat-free mass	15-88845674-C-T	ACAN	synonymous_variant	174572	10071	164501	4.38151e-21	-0.0584796	-0.0706417	-0.0463175	0.00620522	NA
dominant	Standing height	15-100261493-G-A	ADAMTS17	synonymous_variant	177287	96644	80643	4.39304e-21	0.0316714	0.0250844	0.0382583	0.00336072	0
genotypic	High light scatter reticulocyte percentage	10-102813206-T-C	WBP1L	missense_variant	169067	108472	60595	4.40466e-21	-0.0330262	-0.0398951	-0.0261574	0.00350457	NA
dominant	Whole body water mass	20-35284508-G-C	EIF6	5_prime_UTR_variant	174454	64661	109793	4.40833e-21	0.0290209	0.0229849	0.0350568	0.00307958	NA
genotypic	HDL cholesterol	9-104831048-C-A	ABCA1	missense_variant	155708	50	155658	4.40906e-21	-1.20279	-1.45295	-0.952629	0.127634	NA
dominant	HDL cholesterol	9-104831048-C-A	ABCA1	missense_variant	155708	50	155658	4.40906e-21	-1.20279	-1.45295	-0.952629	0.127634	NA
recessive	High light scatter reticulocyte percentage	1-247876411-A-G	TRIM58	synonymous_variant	168488	29753	138735	4.40947e-21	-0.0600273	-0.0725121	-0.0475425	0.00636986	NA
genotypic	Sitting height	1-16986248-C-T	ATP13A2	missense_variant	177203	127882	49321	4.43888e-21	-0.0239899	-0.0289798	-0.019	0.00254592	0
genotypic	Mean reticulocyte volume	17-45430283-A-G	ARHGAP27	5_prime_UTR_variant	169056	56616	112440	4.46042e-21	-0.041521	-0.0501578	-0.0328841	0.00440661	NA
dominant	Heel broadband ultrasound attenuation (left)	19-33126677-C-T	GPATCH1	synonymous_variant	69297	13338	55959	4.46541e-21	0.0854714	0.0676953	0.103247	0.00906943	NA
dominant	Median T2star in caudate (right)	17-42570011-A-G	MLX	missense_variant	17898	8566	9332	4.46548e-21	-0.139153	-0.168068	-0.110238	0.0147519	NA
dominant	Platelet count	1-205304014-G-C	NUAK2	synonymous_variant	172703	49375	123328	4.4713e-21	-0.0484971	-0.0585854	-0.0384088	0.00514714	NA
genotypic	Whole body fat mass	16-28497126-A-G	APOBR	synonymous_variant	174346	117328	57018	4.48252e-21	0.0310532	0.0245934	0.037513	0.00329586	NA
recessive	Glycated haemoglobin (HbA1c)	1-158547352-C-T	OR6Y1	missense_variant	169256	9314	159942	4.53579e-21	0.0954744	0.0756109	0.115338	0.0101346	NA
dominant	Alkaline phosphatase	2-27629051-G-A	GPN1	missense_variant	169140	74121	95019	4.54247e-21	0.0445948	0.0353167	0.053873	0.0047338	NA
genotypic	Whole body fat-free mass	20-35286917-C-T	FAM83C	missense_variant	174664	65065	109599	4.55859e-21	0.0242931	0.0192386	0.0293476	0.00257886	NA
dominant	Mean corpuscular haemoglobin	22-50506827-A-G	LMF2	synonymous_variant	172721	118123	54598	4.57747e-21	-0.0481668	-0.0581889	-0.0381446	0.00511341	NA
genotypic	Trunk fat mass	16-28496748-C-T	APOBR	synonymous_variant	174037	113004	61033	4.5776e-21	0.0321411	0.0254534	0.0388288	0.00341212	NA
dominant	Speed of sound through heel	6-151593286-A-G	CCDC170	splice_region_variant	88953	41191	47762	4.58397e-21	-0.0616896	-0.0745242	-0.048855	0.00654831	NA
genotypic	Alkaline phosphatase	1-21238138-C-T	ECE1	missense_variant	169282	2055	167227	4.5977e-21	-0.200776	-0.242555	-0.158998	0.0213156	0
dominant	Sitting height	17-63689520-C-A	MAP3K3	non_coding_transcript_exon_variant	176926	83679	93247	4.62927e-21	0.0340385	0.0269551	0.0411219	0.00361402	NA
dominant	Whole body water mass	17-63830956-G-A	PSMC5	non_coding_transcript_exon_variant	173728	84120	89608	4.66828e-21	0.028082	0.0222376	0.0339264	0.00298186	NA
genotypic	Platelet count	20-59024148-C-T	TUBB1	missense_variant	172799	79	172720	4.67402e-21	-1.0243	-1.23748	-0.811125	0.108766	NA
dominant	Platelet count	20-59024148-C-T	TUBB1	missense_variant	172799	79	172720	4.67402e-21	-1.0243	-1.23748	-0.811125	0.108766	NA
dominant	Reticulocyte count	1-158563350-A-G	OR6P1	synonymous_variant	168137	119074	49063	4.68347e-21	-0.0497121	-0.0600585	-0.0393658	0.0052788	NA
genotypic	Mean MD in superior longitudinal fasciculus on FA skeleton (left)	5-83493828-A-G	VCAN	synonymous_variant	18306	12066	6240	4.69246e-21	0.0957531	0.0758446	0.115662	0.0101569	0
dominant	FEV1/ FVC ratio Z-score	1-16987159-C-T	ATP13A2	synonymous_variant	139775	100839	38936	4.69904e-21	-0.0554869	-0.0670353	-0.0439386	0.00589207	0
genotypic	Forced expiratory volume in 1-second (FEV1)| Best measure	17-45430283-A-G	ARHGAP27	5_prime_UTR_variant	129617	43281	86336	4.70524e-21	-0.0329661	-0.0398272	-0.0261049	0.00350062	NA
genotypic	Weighted-mean ICVF in tract forceps minor	5-83652397-A-G	HAPLN1	3_prime_UTR_variant	18122	3977	14145	4.71072e-21	-0.146423	-0.176868	-0.115979	0.0155322	NA
dominant	Pack years of smoking	15-78601997-G-A	CHRNA3	synonymous_variant	51300	28435	22865	4.72331e-21	0.0809936	0.0641401	0.0978472	0.0085987	0
genotypic	Mean corpuscular haemoglobin	4-38774870-T-G	TLR10	missense_variant	172306	87396	84910	4.72519e-21	-0.0344819	-0.0416591	-0.0273046	0.00366191	NA
genotypic	Arm fat percentage (right)	15-67824962-T-A	SKOR1	missense_variant	174433	69095	105338	4.7378e-21	-0.0286704	-0.0346382	-0.0227026	0.00304484	NA
recessive	Alkaline phosphatase	9-133439376-G-A	ADAMTS13	synonymous_variant	168299	30726	137573	4.74381e-21	-0.0573819	-0.0693263	-0.0454376	0.00609411	0
dominant	Mean reticulocyte volume	9-5073770-G-T	JAK2	missense_variant	168173	62	168111	4.74627e-21	1.19191	0.943808	1.44001	0.126585	1
genotypic	Platelet distribution width	11-73234975-C-T	P2RY2	synonymous_variant	172373	121020	51353	4.80119e-21	0.0317826	0.025166	0.0383992	0.00337586	NA
genotypic	Platelet crit	3-184383173-G-GT	CHRD	non_coding_transcript_exon_variant	170392	111297	59095	4.80748e-21	0.0307365	0.0243376	0.0371354	0.00326479	NA
genotypic	Forced expiratory volume in 1-second (FEV1)| Best measure	17-45475171-G-A	PLEKHM1	synonymous_variant	129497	43150	86347	4.81354e-21	-0.0329853	-0.0398522	-0.0261184	0.00350355	NA
dominant	Mean reticulocyte volume	11-67438507-G-A	CORO1B	splice_region_variant	169045	114943	54102	4.83088e-21	-0.0489242	-0.0591101	-0.0387383	0.00519694	NA
dominant	Standing height	1-16975285-A-G	MFAP2	synonymous_variant	176947	130566	46381	4.86345e-21	0.03585	0.0283855	0.0433145	0.00380845	NA
genotypic	Whole body water mass	20-35954443-C-G	SCAND1	splice_region_variant	174632	33182	141450	4.86595e-21	0.0330395	0.0261602	0.0399189	0.0035099	NA
dominant	Standing height	17-30560116-G-A	TBC1D29	splice_acceptor_variant	176474	22865	153609	4.86933e-21	-0.0470094	-0.0567976	-0.0372213	0.00499401	NA
genotypic	Glycated haemoglobin (HbA1c)	3-171014511-G-A	SLC2A2	missense_variant	168866	38902	129964	4.88449e-21	-0.0467561	-0.0564918	-0.0370204	0.00496725	0
dominant	Mean corpuscular haemoglobin	X-55013527-G-A	ALAS2	missense_variant	172798	479	172319	4.91392e-21	-0.425591	-0.514215	-0.336967	0.0452168	0
genotypic	Aspartate aminotransferase	22-43990401-C-T	SAMM50	synonymous_variant	167598	66369	101229	4.92651e-21	-0.0368077	-0.0444726	-0.0291428	0.00391072	NA
genotypic	Standing height	2-232334774-C-T	DIS3L2	non_coding_transcript_exon_variant	176271	28114	148157	4.93377e-21	0.0402823	0.0318936	0.048671	0.00427999	NA
dominant	Median T2star in pallidum (right)	2-189463835-C-T	WDR75	non_coding_transcript_exon_variant	18008	1258	16750	4.94266e-21	-0.273899	-0.330878	-0.216919	0.0290698	NA
genotypic	Platelet count	15-64865283-C-T	PLEKHO2	missense_variant	172713	44714	127999	4.95341e-21	0.0447274	0.0354126	0.0540421	0.00475248	NA
recessive	Forced expiratory volume in 1-second (FEV1)| predicted	20-35437976-G-A	GDF5	5_prime_UTR_premature_start_codon_gain_variant	46666	7715	38951	4.95363e-21	0.0495651	0.0392463	0.0598839	0.00526466	NA
genotypic	Weighted-mean FA in tract superior longitudinal fasciculus (right)	5-83493828-A-G	VCAN	synonymous_variant	18305	12065	6240	4.95853e-21	-0.0973417	-0.117593	-0.0770904	0.0103318	0
dominant	3mm weak meridian (left)	10-47349521-G-A	RBP3	missense_variant	52409	1624	50785	4.9591e-21	0.231485	0.18329	0.27968	0.0245892	0
genotypic	Platelet distribution width	14-103102277-T-A	EXOC3L4	missense_variant	172747	74256	98491	4.95977e-21	-0.0367524	-0.0444064	-0.0290984	0.00390516	NA
genotypic	Neutrophill count	10-97246326-G-A	ARHGAP19	synonymous_variant	169869	88244	81625	4.96851e-21	-0.0344187	-0.0415868	-0.0272506	0.00365725	NA
genotypic	Leg fat-free mass (right)	16-29983601-C-T	TAOK2	synonymous_variant	174487	127465	47022	4.98351e-21	0.0202305	0.0160171	0.0244439	0.00214973	NA
dominant	Hand grip strength (right)	20-35384111-C-T	UQCC1	missense_variant	174419	104271	70148	4.9875e-21	0.0317936	0.0251719	0.0384153	0.00337847	NA
dominant	Cystatin C	4-76268831-T-C	FAM47E	3_prime_UTR_variant	167647	107941	59706	5.01197e-21	0.0432743	0.034261	0.0522876	0.00459867	NA
genotypic	Mean reticulocyte volume	17-45410208-C-A	ARHGAP27	non_coding_transcript_exon_variant	168284	55750	112534	5.0124e-21	-0.0416343	-0.050306	-0.0329626	0.00442439	NA
dominant	HDL cholesterol	9-104824472-T-C	ABCA1	missense_variant	155624	37330	118294	5.02049e-21	0.0504085	0.0399092	0.0609079	0.00535685	0
genotypic	LDL direct	1-109297547-C-T	MYBPHL	missense_variant	169059	8364	160695	5.02186e-21	-0.101309	-0.12241	-0.0802075	0.0107661	NA
genotypic	Mean reticulocyte volume	9-5073770-G-T	JAK2	missense_variant	168173	62	168111	5.02605e-21	1.11307	0.881231	1.34491	0.118287	1
dominant	Mean corpuscular haemoglobin	22-37029161-G-A	MPST	non_coding_transcript_exon_variant	163152	50005	113147	5.02763e-21	0.0498899	0.0394984	0.0602814	0.00530186	NA
dominant	Monocyte count	16-85918539-T-C	IRF8	missense_variant	172536	1484	171052	5.03487e-21	0.237325	0.187892	0.286758	0.0252214	0
genotypic	Forced vital capacity (FVC)	17-63910045-A-T	CSHL1	synonymous_variant	160566	75248	85318	5.0431e-21	0.0264043	0.0209044	0.0319042	0.0028061	NA
genotypic	IGF-1	16-30987821-A-G	HSD3B7	missense_variant	168141	101337	66804	5.04473e-21	-0.0320783	-0.0387602	-0.0253965	0.00340914	0
genotypic	Mean platelet (thrombocyte) volume	1-171794409-C-T	METTL13	synonymous_variant	172491	63558	108933	5.07085e-21	-0.0394938	-0.0477208	-0.0312669	0.00419749	NA
genotypic	Body mass index (BMI)	11-27658369-C-T	BDNF	missense_variant	174642	59878	114764	5.07137e-21	-0.04017	-0.0485379	-0.0318021	0.00426936	0
genotypic	Trunk predicted mass	20-35280121-G-A	EIF6	splice_region_variant	173199	63542	109657	5.10908e-21	0.0243604	0.0192855	0.0294354	0.0025893	NA
dominant	Mean platelet (thrombocyte) volume	17-19909228-T-C	AKAP10	missense_variant	171148	108446	62702	5.15072e-21	-0.0471047	-0.0569188	-0.0372906	0.00500726	0
dominant	Haematocrit percentage	12-111457399-C-G	ATXN2	non_coding_transcript_exon_variant	171650	63891	107759	5.15621e-21	-0.0379678	-0.0458784	-0.0300572	0.00403605	NA
genotypic	White blood cell (leukocyte) count	19-16480653-G-A	CALR3	synonymous_variant	170885	88282	82603	5.18845e-21	0.0344263	0.0272531	0.0415994	0.00365983	0
genotypic	Heel bone mineral density (BMD) T-score| automated (left)	6-151615542-G-A	CCDC170	missense_variant	69120	38178	30942	5.19786e-21	-0.0514279	-0.0621419	-0.0407139	0.00546632	1
genotypic	Heel quantitative ultrasound index (QUI)| direct entry (left)	6-151615542-G-A	CCDC170	missense_variant	69120	38178	30942	5.21203e-21	-0.0514263	-0.0621403	-0.0407124	0.00546632	1
genotypic	SHBG	17-7564960-C-T	SENP3	synonymous_variant&splice_region_variant	154214	9519	144695	5.21751e-21	-0.0867318	-0.104804	-0.0686591	0.00922083	NA
genotypic	Mean corpuscular volume	3-142375974-G-GCACA	XRN1	non_coding_transcript_exon_variant	165474	94880	70594	5.23948e-21	-0.0339927	-0.0410763	-0.0269091	0.00361412	NA
genotypic	Leg fat mass (right)	3-50159664-C-T	SEMA3F	synonymous_variant	172531	112356	60175	5.24263e-21	-0.0256786	-0.0310297	-0.0203275	0.00273019	NA
genotypic	Mean platelet (thrombocyte) volume	14-55138318-A-C	LGALS3	missense_variant	172018	116913	55105	5.26591e-21	-0.0322393	-0.0389579	-0.0255207	0.0034279	NA
genotypic	Alkaline phosphatase	6-24697987-G-A	ACOT13	synonymous_variant	168801	71010	97791	5.26884e-21	-0.0366235	-0.0442557	-0.0289912	0.00389407	NA
genotypic	Mean L3 in anterior corona radiata on FA skeleton (left)	5-83493828-A-G	VCAN	synonymous_variant	18306	12066	6240	5.27776e-21	0.0899255	0.0712041	0.108647	0.0095513	0
genotypic	Mean ICVF in fornix cres+stria terminalis on FA skeleton (right)	5-83545657-T-C	VCAN	splice_region_variant	18149	3749	14400	5.28401e-21	-0.155515	-0.187891	-0.123138	0.0165178	0
genotypic	Heel quantitative ultrasound index (QUI)| direct entry (left)	19-33109858-T-C	GPATCH1	missense_variant	69383	30389	38994	5.29696e-21	0.055911	0.0442606	0.0675614	0.00594409	NA
genotypic	Heel bone mineral density (BMD) T-score| automated (left)	19-33109858-T-C	GPATCH1	missense_variant	69383	30389	38994	5.32761e-21	0.0559074	0.044257	0.0675578	0.00594409	NA
dominant	Mean sphered cell volume	12-120737096-T-C	ACADS	synonymous_variant	168927	115175	53752	5.32967e-21	-0.0489168	-0.0591124	-0.0387213	0.00520186	0
recessive	Alkaline phosphatase	20-25295661-G-A	PYGB	synonymous_variant	168106	31864	136242	5.37065e-21	-0.0565356	-0.0683201	-0.0447511	0.00601256	NA
genotypic	Heel Broadband ultrasound attenuation| direct entry	4-1002377-G-A	IDUA	missense_variant	89555	24643	64912	5.37291e-21	-0.0587778	-0.0710283	-0.0465272	0.00625032	0
dominant	Mean platelet (thrombocyte) volume	20-58989640-C-T	NELFCD	synonymous_variant&splice_region_variant	172379	33694	138685	5.39608e-21	-0.0570002	-0.0688822	-0.0451182	0.00606232	NA
genotypic	Red blood cell (erythrocyte) distribution width	14-73961297-A-T	COQ6	missense_variant	172740	14662	158078	5.40257e-21	-0.0776249	-0.0938064	-0.0614433	0.00825598	0
genotypic	Platelet distribution width	14-103100448-C-T	EXOC3L4	missense_variant	172724	74330	98394	5.40382e-21	-0.0367014	-0.0443521	-0.0290507	0.00390348	NA
genotypic	Platelet distribution width	3-47410628-G-A	PTPN23	missense_variant	172050	107485	64565	5.41998e-21	-0.0324543	-0.0392199	-0.0256887	0.00345188	NA
genotypic	Median T2star in putamen (right)	12-50961020-C-T	HIGD1C	synonymous_variant	17938	5027	12911	5.43947e-21	0.135168	0.107019	0.163317	0.0143612	NA
genotypic	Neutrophill percentage	1-159205704-C-T	ACKR1	missense_variant	172530	4576	167954	5.46138e-21	-0.138526	-0.167406	-0.109646	0.014735	1
recessive	Leg predicted mass (right)	17-63930138-A-G	CD79B	synonymous_variant	174334	21543	152791	5.47118e-21	-0.0431743	-0.0521757	-0.034173	0.00459257	0
genotypic	Eosinophill percentage	5-132484108-G-A	IRF1	non_coding_transcript_exon_variant	168185	92094	76091	5.47765e-21	0.0338227	0.026771	0.0408744	0.00359784	NA
dominant	Red blood cell (erythrocyte) count	3-196062837-G-T	TFRC	non_coding_transcript_exon_variant	171606	105946	65660	5.48115e-21	0.0396196	0.0313592	0.04788	0.00421452	NA
genotypic	IGF-1	16-30985550-C-G	HSD3B7	5_prime_UTR_variant	167848	101084	66764	5.48234e-21	-0.0320531	-0.0387359	-0.0253703	0.00340963	NA
dominant	Mean platelet (thrombocyte) volume	7-152648922-C-T	XRCC2	missense_variant	172721	27580	145141	5.48782e-21	-0.0616435	-0.0744959	-0.0487912	0.0065574	0
genotypic	6mm strong meridian (right)	10-101064592-G-C	KAZALD1	missense_variant	45940	25551	20389	5.49795e-21	-0.0638133	-0.0771138	-0.0505128	0.00678593	NA
dominant	Alanine aminotransferase	14-94378610-C-T	SERPINA1	missense_variant	169299	6657	162642	5.49851e-21	0.109142	0.0863858	0.131898	0.0116103	1
dominant	Trunk fat-free mass	20-35246905-G-A	MMP24	synonymous_variant	174343	56457	117886	5.50297e-21	0.029836	0.0236152	0.0360569	0.00317394	NA
dominant	Platelet count	8-143992685-C-T	GRINA	splice_region_variant	172032	112859	59173	5.51771e-21	0.046108	0.0364942	0.0557219	0.00490509	NA
genotypic	Body mass index (BMI)	11-27658369-C-T	BDNF	missense_variant	177183	60776	116407	5.54018e-21	-0.0398463	-0.048155	-0.0315377	0.00423916	0
dominant	Arm predicted mass (left)	20-35617113-G-A	SPAG4	5_prime_UTR_premature_start_codon_gain_variant	167731	44450	123281	5.60547e-21	0.032635	0.0258292	0.0394408	0.00347239	NA
genotypic	Speed of sound through heel (left)	6-45422749-AGGCGGCGGCGGCGGCTGC-A	RUNX2	disruptive_inframe_deletion	69257	8074	61183	5.63656e-21	-0.102995	-0.124471	-0.0815184	0.0109573	0
recessive	HDL cholesterol	11-47333236-C-T	MYBPC3	synonymous_variant	155453	16423	139030	5.63762e-21	0.0699751	0.0553815	0.0845687	0.00744582	0
dominant	LDL direct	11-116791691-G-C	APOA5	missense_variant	168886	20142	148744	5.64959e-21	0.068982	0.0545949	0.083369	0.0073404	0
genotypic	Mean corpuscular volume	6-41740926-C-T	PGC	3_prime_UTR_variant	172723	22274	150449	5.66857e-21	0.063288	0.050088	0.076488	0.00673477	NA
genotypic	Leg fat percentage (left)	3-49898669-T-C	MST1R	missense_variant	174522	127891	46631	5.69112e-21	-0.0194284	-0.0234808	-0.015376	0.00206756	NA
recessive	Mean platelet (thrombocyte) volume	1-205084091-C-T	TMEM81	missense_variant	172681	3099	169582	5.69247e-21	0.170005	0.134546	0.205465	0.0180919	NA
genotypic	LDL direct	2-21002881-C-T	APOB	missense_variant	168863	54911	113952	5.70054e-21	-0.0410552	-0.0496186	-0.0324918	0.00436914	0
genotypic	Trunk fat-free mass	20-35286917-C-T	FAM83C	missense_variant	174541	65010	109531	5.72058e-21	0.0242799	0.0192153	0.0293445	0.00258401	NA
genotypic	Weighted-mean ICVF in tract cingulate gyrus part of cingulum (right)	5-83652397-A-G	HAPLN1	3_prime_UTR_variant	18122	3977	14145	5.72887e-21	-0.146664	-0.177225	-0.116102	0.0155918	NA
recessive	Mean reticulocyte volume	12-120737096-T-C	ACADS	synonymous_variant	168926	32113	136813	5.74132e-21	-0.058073	-0.0701871	-0.045959	0.00618069	0
genotypic	Mean corpuscular haemoglobin	22-21628603-C-T	YDJC	missense_variant	172764	56860	115904	5.78285e-21	-0.0409505	-0.0494935	-0.0324076	0.00435872	NA
genotypic	Trunk fat mass	16-28496727-A-G	APOBR	synonymous_variant	174410	113558	60852	5.78608e-21	0.032041	0.0253567	0.0387254	0.00341042	NA
dominant	High light scatter reticulocyte percentage	1-247815622-G-A	OR14A16	synonymous_variant	168555	19472	149083	5.79875e-21	0.0713651	0.0564767	0.0862535	0.00759621	NA
genotypic	Median T2star in pallidum (right)	2-189463835-C-T	WDR75	non_coding_transcript_exon_variant	18008	1258	16750	5.79994e-21	-0.262716	-0.317467	-0.207965	0.027933	NA
recessive	Weighted-mean ICVF in tract superior longitudinal fasciculus (right)	5-83493828-A-G	VCAN	synonymous_variant	18304	3132	15172	5.81785e-21	-0.177978	-0.215072	-0.140885	0.0189244	0
dominant	Alanine aminotransferase	22-43946236-A-G	PNPLA3	missense_variant	169119	110551	58568	5.82034e-21	-0.0445785	-0.053879	-0.035278	0.0047452	0
dominant	Platelet count	17-29114059-C-G	MYO18A	synonymous_variant	171772	127706	44066	5.82075e-21	0.0501672	0.0397007	0.0606337	0.00534011	NA
genotypic	HDL cholesterol	16-67942417-A-T	LCAT	missense_variant	155690	10472	145218	5.82164e-21	-0.0838043	-0.101288	-0.0663202	0.00892055	0
genotypic	Standing height	14-94290606-G-C	SERPINA10	synonymous_variant	177417	11469	165948	5.82346e-21	0.0623483	0.0493403	0.0753563	0.0066368	NA
genotypic	Median T2star in pallidum (right)	2-189451899-T-C	WDR75	splice_region_variant	17522	1158	16364	5.84543e-21	-0.273854	-0.33093	-0.216779	0.0291188	NA
dominant	HDL cholesterol	16-67942417-A-T	LCAT	missense_variant	155690	10472	145218	5.84549e-21	-0.0857678	-0.103662	-0.0678732	0.00912997	0
dominant	Reticulocyte count	17-35554612-T-C	SLFN14	missense_variant	167174	103294	63880	5.87328e-21	0.0465155	0.0368099	0.056221	0.00495188	NA
dominant	Mean sphered cell volume	19-12847883-T-C	MAST1	synonymous_variant	168835	78164	90671	5.87737e-21	-0.0456482	-0.0551728	-0.0361235	0.00485959	NA
dominant	Trunk predicted mass	20-35246905-G-A	MMP24	synonymous_variant	174328	56452	117876	5.91142e-21	0.0297221	0.02352	0.0359242	0.00316436	NA
dominant	Weighted-mean ICVF in tract superior thalamic radiation (left)	5-83652397-A-G	HAPLN1	3_prime_UTR_variant	18122	3977	14145	5.91368e-21	-0.160993	-0.194552	-0.127433	0.0171212	NA
genotypic	Platelet crit	11-119193198-C-T	CCDC153	missense_variant	172438	74372	98066	5.91541e-21	-0.0352308	-0.0425824	-0.0278792	0.00375086	NA
genotypic	Standing height	2-71406145-T-C	ZNF638	synonymous_variant	175982	117611	58371	5.94232e-21	0.0224604	0.0177733	0.0271475	0.00239139	NA
genotypic	Speed of sound through heel (right)	19-33126677-C-T	GPATCH1	synonymous_variant	69294	13335	55959	5.94527e-21	0.0806198	0.063799	0.0974406	0.00858206	NA
recessive	Mean corpuscular haemoglobin	1-205269402-C-T	TMCC2	synonymous_variant	172751	23786	148965	5.97179e-21	0.0647981	0.0512753	0.078321	0.00689951	NA
genotypic	Monocyte percentage	2-159783459-T-C	CD302	synonymous_variant	166975	93364	73611	5.97797e-21	-0.032526	-0.039314	-0.0257381	0.0034633	NA
genotypic	Mean corpuscular volume	17-78123984-A-G	TMC6	splice_region_variant	171980	80818	91162	5.98711e-21	-0.0354641	-0.0428654	-0.0280628	0.00377621	NA
genotypic	Aspartate aminotransferase	22-43983958-A-G	SAMM50	missense_variant	165386	108984	56402	5.99754e-21	-0.0309079	-0.0373585	-0.0244574	0.00329112	NA
genotypic	Platelet distribution width	12-111457399-C-G	ATXN2	non_coding_transcript_exon_variant	171648	63889	107759	6.00214e-21	-0.038909	-0.0470294	-0.0307885	0.00414314	NA
dominant	Alkaline phosphatase	11-320836-C-T	IFITM3	5_prime_UTR_variant	166228	123204	43024	6.021e-21	-0.0508047	-0.0614082	-0.0402013	0.00541	NA
genotypic	Whole body fat-free mass	20-35280121-G-A	EIF6	splice_region_variant	173334	63601	109733	6.03621e-21	0.0243425	0.0192618	0.0294232	0.00259223	NA
dominant	Pulse rate| automated reading	20-38241114-C-A	KIAA1755	missense_variant	168843	90424	78419	6.04036e-21	-0.0454445	-0.0549295	-0.0359594	0.00483939	NA
dominant	Weighted-mean ICVF in tract superior thalamic radiation (right)	5-83490375-T-C	VCAN	synonymous_variant	18320	11390	6930	6.05599e-21	-0.137237	-0.165852	-0.108621	0.0145989	0
genotypic	Discrepancy between dMRI brain image and T1 brain image	7-121329715-G-A	WNT16	missense_variant	18801	13118	5683	6.05925e-21	0.0883044	0.0698913	0.106717	0.00939397	NA
dominant	Leg predicted mass (right)	16-30086868-GTGA-G	TBX6	conservative_inframe_deletion	174095	111572	62523	6.12274e-21	0.0296048	0.0234248	0.0357849	0.00315312	0
recessive	Red blood cell (erythrocyte) distribution width	3-196073940-C-T	TFRC	missense_variant	172128	32980	139148	6.13103e-21	0.0570094	0.0451085	0.0689103	0.00607197	NA
recessive	Glycated haemoglobin (HbA1c)	1-158547563-G-A	OR6Y1	synonymous_variant	169300	9309	159991	6.13841e-21	0.0951762	0.0753076	0.115045	0.0101372	NA
genotypic	Leg fat percentage (right)	3-49860840-A-G	CAMKV	synonymous_variant	173904	128347	45557	6.14388e-21	-0.0196401	-0.0237402	-0.0155401	0.00209189	NA
genotypic	Eosinophill percentage	8-144103704-G-A	SHARPIN	missense_variant	172479	25232	147247	6.15169e-21	0.0598444	0.0473512	0.0723376	0.00637416	NA
recessive	Platelet distribution width	20-58990888-G-C	NELFCD	non_coding_transcript_exon_variant	170984	6073	164911	6.17435e-21	0.121254	0.0959397	0.146568	0.0129155	NA
genotypic	Heel bone mineral density (BMD) (left)	19-33088222-T-C	GPATCH1	synonymous_variant	68298	29474	38824	6.17995e-21	0.056102	0.0443916	0.0678123	0.00597468	NA
genotypic	Basal metabolic rate	16-3965728-C-T	ADCY9	3_prime_UTR_variant	168354	104505	63849	6.21279e-21	-0.0213897	-0.0258556	-0.0169239	0.00227852	NA
dominant	Immature reticulocyte fraction	1-205256329-G-A	TMCC2	splice_acceptor_variant	168599	107326	61273	6.21574e-21	-0.0473418	-0.0572261	-0.0374575	0.00504306	NA
genotypic	Liver proton density fat fraction (AMRA)	22-43972242-A-G	SAMM50	missense_variant	8378	2225	6153	6.22006e-21	0.200036	0.158371	0.241701	0.021255	NA
dominant	Mean corpuscular volume	3-142558694-A-G	ATR	synonymous_variant	171859	111250	60609	6.24769e-21	-0.0468802	-0.0566687	-0.0370917	0.00499419	0
recessive	Eosinophill count	5-132579521-G-A	AC116366.3	non_coding_transcript_exon_variant	165376	5807	159569	6.28947e-21	0.124577	0.098564	0.150591	0.0132722	0
dominant	Standing height	12-123321672-C-T	SBNO1	missense_variant	176827	64229	112598	6.35457e-21	0.0327009	0.0258717	0.0395301	0.00348433	NA
genotypic	Reticulocyte percentage	6-41786838-C-T	AL365205.1	synonymous_variant	168789	78118	90671	6.36258e-21	0.0363007	0.0287196	0.0438817	0.00386792	NA
recessive	Platelet distribution width	12-56720316-A-G	NACA	missense_variant	172391	13473	158918	6.37147e-21	-0.0832591	-0.100647	-0.0658709	0.00887162	NA
dominant	Apolipoprotein A	16-67648331-G-A	CARMIL2	non_coding_transcript_exon_variant	154695	27218	127477	6.40888e-21	0.0573259	0.0453531	0.0692986	0.00610863	NA
genotypic	Mean platelet (thrombocyte) volume	7-152648922-C-T	XRCC2	missense_variant	172721	27580	145141	6.41468e-21	-0.0575538	-0.0695745	-0.0455331	0.00613307	0
genotypic	Neutrophill count	5-148826910-G-C	ADRB2	missense_variant	172017	119894	52123	6.41611e-21	0.0318889	0.0252285	0.0385492	0.00339816	NA
genotypic	Seated height	4-17839842-A-G	NCAPG	splice_region_variant	176040	60360	115680	6.44104e-21	0.0320289	0.025339	0.0387188	0.00341325	NA
genotypic	Mean corpuscular haemoglobin	4-38774486-T-G	TLR10	missense_variant	172325	87411	84914	6.47626e-21	-0.0343613	-0.0415388	-0.0271839	0.00366202	NA
dominant	Arm predicted mass (left)	16-30010081-C-T	DOC2A	missense_variant	174348	111252	63096	6.5029e-21	0.0293427	0.0232133	0.0354722	0.00312732	0
dominant	Trunk fat mass	16-28887472-T-C	ATP2A1	synonymous_variant	174401	104916	69485	6.50931e-21	0.0455529	0.0360371	0.0550687	0.00485503	0
dominant	High light scatter reticulocyte percentage	8-41684575-G-A	ANK1	synonymous_variant	169054	11161	157893	6.53529e-21	0.0916198	0.0724802	0.11076	0.00976525	0
dominant	Haematocrit percentage	17-46751565-G-A	NSF	synonymous_variant	171818	65098	106720	6.54453e-21	0.0377031	0.0298267	0.0455796	0.00401864	NA
genotypic	Sitting height	2-24121190-T-G	PFN4	synonymous_variant	176910	64356	112554	6.55104e-21	-0.0297227	-0.035932	-0.0235133	0.00316808	NA
genotypic	Forced vital capacity (FVC)	2-24918669-A-G	ADCY3	missense_variant	160476	117924	42552	6.55963e-21	-0.0234105	-0.0283012	-0.0185198	0.00249528	NA
dominant	Glycated haemoglobin (HbA1c)	17-28858809-C-T	ERAL1	synonymous_variant	169422	61519	107903	6.57777e-21	-0.0450674	-0.0544828	-0.035652	0.00480384	NA
dominant	White blood cell (leukocyte) count	10-97235319-A-G	ARHGAP19	splice_region_variant	166943	86946	79997	6.58871e-21	-0.0456699	-0.0552114	-0.0361285	0.00486814	NA
genotypic	Standing height	2-88595605-T-C	EIF2AK3	missense_variant	176555	99128	77427	6.59207e-21	0.0234089	0.0185182	0.0282996	0.00249528	0
dominant	Weighted-mean ICVF in tract anterior thalamic radiation (left)	5-83545657-T-C	VCAN	splice_region_variant	18149	3749	14400	6.59459e-21	-0.158086	-0.19108	-0.125092	0.0168328	0
dominant	Volume of grey matter in VIIIb Cerebellum (vermis)	4-102267552-C-T	SLC39A8	missense_variant	19702	2716	16986	6.60018e-21	0.189088	0.14962	0.228556	0.0201359	NA
dominant	Alkaline phosphatase	1-21238138-C-T	ECE1	missense_variant	169282	2055	167227	6.61252e-21	-0.20113	-0.243153	-0.159108	0.0214402	0
dominant	Reticulocyte percentage	6-135037429-T-G	HBS1L	missense_variant	166972	123662	43310	6.63775e-21	0.0522076	0.0412994	0.0631158	0.00556548	NA
dominant	Cholesterol	19-48703728-G-A	FUT2	missense_variant	169262	120964	48298	6.6425e-21	-0.0486938	-0.0588679	-0.0385196	0.00519095	NA
dominant	Cholesterol	11-116791863-C-T	APOA5	5_prime_UTR_variant	169201	19505	149696	6.645e-21	0.0688578	0.0544705	0.0832451	0.00734055	NA
genotypic	High light scatter reticulocyte percentage	1-247815037-G-A	OR14A16	synonymous_variant	168896	19454	149442	6.66404e-21	0.0678033	0.0536359	0.0819708	0.00722837	NA
genotypic	HDL cholesterol	11-46723453-C-T	F2	missense_variant	155630	39770	115860	6.68176e-21	0.0440915	0.0348784	0.0533045	0.00470058	0
genotypic	Haematocrit percentage	9-133405414-T-G	STKLD1	missense_variant	172578	30163	142415	6.69977e-21	-0.0446155	-0.0539384	-0.0352925	0.00475666	NA
dominant	Platelet crit	17-2299873-T-G	SMG6	missense_variant	172663	88371	84292	6.70069e-21	0.0428879	0.033926	0.0518499	0.00457249	NA
dominant	Platelet distribution width	14-103100498-C-G	EXOC3L4	missense_variant	172506	73218	99288	6.75438e-21	-0.0451684	-0.0546077	-0.035729	0.00481605	NA
genotypic	Sitting height	20-35914185-G-A	PHF20	missense_variant	177066	33096	143970	6.77272e-21	0.0401691	0.0317742	0.0485639	0.00428314	NA
recessive	Platelet distribution width	7-100307852-C-G	SPDYE3	5_prime_UTR_variant	171969	6156	165813	6.773e-21	-0.120362	-0.145517	-0.0952081	0.0128339	NA
genotypic	Mean reticulocyte volume	16-89737927-CT-C	FANCA	3_prime_UTR_variant	168502	108789	59713	6.77665e-21	-0.0327875	-0.0396397	-0.0259353	0.00349606	0
dominant	Liver proton density fat fraction (AMRA)	19-19564887-C-T	PBX4	3_prime_UTR_variant	8598	1358	7240	6.79479e-21	0.269661	0.213434	0.325888	0.0286837	NA
genotypic	Mean reticulocyte volume	16-631280-G-T	WFIKKN1	synonymous_variant	169068	65226	103842	6.79615e-21	-0.0391429	-0.0473236	-0.0309622	0.00417386	NA
dominant	Reticulocyte percentage	1-158623145-G-A	SPTA1	synonymous_variant	168611	83845	84766	6.81256e-21	0.045513	0.0360008	0.0550253	0.00485325	0
genotypic	Forced expiratory volume in 1-second (FEV1)| Best measure	17-45468527-T-C	PLEKHM1	synonymous_variant	129399	43034	86365	6.83115e-21	-0.0328829	-0.0397554	-0.0260104	0.00350641	NA
recessive	Standing height	9-95447312-G-A	PTCH1	missense_variant	177243	20419	156824	6.89366e-21	-0.049159	-0.0594347	-0.0388833	0.00524276	0
genotypic	Platelet count	14-103102392-A-G	EXOC3L4	synonymous_variant	172734	112200	60534	6.90762e-21	0.0312763	0.0247385	0.0378141	0.00333565	NA
dominant	Triglycerides	2-27216883-G-T	ATRAID	missense_variant	169095	15564	153531	6.92081e-21	-0.0757013	-0.0915258	-0.0598769	0.00807379	NA
genotypic	IGF-1	19-48758111-T-C	FGF21	missense_variant	167652	105256	62396	6.94483e-21	-0.031677	-0.038299	-0.0250551	0.00337859	NA
genotypic	Apolipoprotein A	19-11236817-T-C	DOCK6	synonymous_variant	154714	22579	132135	6.96107e-21	-0.0582474	-0.070424	-0.0460708	0.0062126	NA
dominant	Impedance of leg (left)	16-19872042-G-A	GPRC5B	synonymous_variant	174473	45575	128898	6.97797e-21	0.0461524	0.0365038	0.0558009	0.00492277	NA
recessive	High light scatter reticulocyte count	19-11193822-C-T	KANK2	synonymous_variant	169049	1477	167572	6.98538e-21	0.242537	0.191832	0.293241	0.02587	NA
recessive	High light scatter reticulocyte percentage	6-134966395-A-G	HBS1L	synonymous_variant	168555	24145	144410	7.00258e-21	0.064986	0.0513996	0.0785723	0.00693188	NA
genotypic	Leg predicted mass (right)	16-29983601-C-T	TAOK2	synonymous_variant	174487	127465	47022	7.01459e-21	0.0200243	0.0158378	0.0242108	0.00213599	NA
genotypic	Arm predicted mass (left)	17-30899634-A-G	TEFM	3_prime_UTR_variant	159887	97466	62421	7.03207e-21	-0.0212722	-0.0257197	-0.0168248	0.00226914	NA
recessive	Gamma glutamyltransferase	2-27366943-T-C	EIF2B4	splice_region_variant	168655	25638	143017	7.05235e-21	-0.0586641	-0.0709297	-0.0463984	0.00625803	0
dominant	Forced vital capacity (FVC)| Best measure	17-45410208-C-A	ARHGAP27	non_coding_transcript_exon_variant	129022	42618	86404	7.07856e-21	-0.0375054	-0.0453471	-0.0296636	0.00400092	NA
genotypic	LDL direct	11-116784884-G-A	ZPR1	missense_variant	168922	20106	148816	7.1039e-21	0.0654127	0.0517349	0.0790904	0.00697852	NA
dominant	Platelet count	8-143984818-A-G	PARP10	missense_variant	172710	107090	65620	7.12418e-21	0.0449142	0.0355224	0.0543061	0.00479182	NA
dominant	Triglycerides	2-27207369-T-C	SLC5A6	synonymous_variant	169187	15631	153556	7.14881e-21	-0.0755318	-0.0913266	-0.059737	0.00805865	NA
genotypic	Mean platelet (thrombocyte) volume	16-28591670-A-G	SGF29	synonymous_variant	170153	51390	118763	7.15456e-21	-0.0428749	-0.0518407	-0.0339091	0.00457446	NA
genotypic	Cystatin C	12-120978847-A-C	HNF1A	missense_variant	168663	89144	79519	7.15832e-21	0.0312597	0.0247228	0.0377967	0.00333521	0
genotypic	Median T2star in pallidum (right)	2-189580468-G-C	SLC40A1	5_prime_UTR_variant	17954	7083	10871	7.16918e-21	0.117541	0.0929862	0.142095	0.0125272	0
genotypic	3mm weak meridian (right)	10-47349521-G-A	RBP3	missense_variant	52398	1626	50772	7.17597e-21	0.228017	0.180347	0.275688	0.0243216	0
genotypic	Sitting height	1-184051811-G-A	TSEN15	missense_variant	177263	101285	75978	7.19013e-21	0.0250895	0.0198425	0.0303364	0.00267704	NA
dominant	Mean corpuscular volume	17-20204460-T-C	SPECC1	synonymous_variant	172596	108350	64246	7.21449e-21	-0.0461622	-0.0558164	-0.036508	0.00492567	NA
dominant	Cystatin C	12-120997030-G-A	HNF1A	non_coding_transcript_exon_variant	166654	95193	71461	7.21606e-21	0.0418366	0.0330871	0.0505862	0.0044641	0
genotypic	HDL cholesterol	11-47281724-T-C	MADD	synonymous_variant	155253	77367	77886	7.25998e-21	-0.0332168	-0.0401641	-0.0262696	0.00354455	NA
genotypic	Alkaline phosphatase	17-7229843-G-A	DVL2	synonymous_variant	169222	124337	44885	7.26796e-21	-0.0310397	-0.0375318	-0.0245477	0.00331231	0
recessive	Monocyte percentage	17-39868373-C-T	ZPBP2	synonymous_variant	172379	38627	133752	7.28035e-21	0.0521154	0.041215	0.0630157	0.00556146	NA
genotypic	Monocyte count	16-85918539-T-C	IRF8	missense_variant	172536	1484	171052	7.34248e-21	0.235845	0.186511	0.285178	0.0251704	0
genotypic	Standing height	20-62819980-C-T	COL9A3	missense_variant&splice_region_variant	177218	23688	153530	7.36083e-21	0.0436637	0.0345299	0.0527974	0.00466013	0
genotypic	Weighted-mean ICVF in tract anterior thalamic radiation (left)	5-83545657-T-C	VCAN	splice_region_variant	18149	3749	14400	7.36369e-21	-0.144448	-0.174634	-0.114263	0.0153998	0
genotypic	Urate	4-9783007-C-T	DRD5	synonymous_variant	169002	95599	73403	7.36749e-21	-0.0284449	-0.0343951	-0.0224946	0.00303587	NA
genotypic	Mean corpuscular haemoglobin	11-108474788-G-GA	KDELC2	3_prime_UTR_variant	169118	109626	59492	7.39194e-21	-0.0319839	-0.0386747	-0.0252931	0.00341372	NA
recessive	Glycated haemoglobin (HbA1c)	1-158642446-A-G	SPTA1	missense_variant	169267	33111	136156	7.43737e-21	-0.0545846	-0.0660042	-0.0431651	0.00582635	0
genotypic	Total bilirubin	22-37073551-G-A	TMPRSS6	synonymous_variant	166341	117451	48890	7.45093e-21	-0.0306515	-0.0370641	-0.0242389	0.00327179	0
dominant	Leg fat-free mass (left)	17-63910045-A-T	CSHL1	synonymous_variant	174659	81740	92919	7.48475e-21	0.0286451	0.0226519	0.0346383	0.0030578	NA
recessive	High light scatter reticulocyte count	19-11193728-C-T	KANK2	missense_variant	168964	1483	167481	7.49449e-21	0.241851	0.19125	0.292453	0.0258174	NA
genotypic	Eosinophill count	13-39752145-A-G	COG6	3_prime_UTR_variant	163534	93304	70230	7.51134e-21	-0.0339615	-0.0410673	-0.0268557	0.00362543	0
genotypic	Urea	15-75843853-C-T	UBE2Q2	splice_region_variant	169006	122392	46614	7.54411e-21	-0.0304606	-0.0368342	-0.024087	0.00325188	NA
genotypic	Sitting height	20-34749948-T-C	NCOA6	synonymous_variant	177298	58481	118817	7.54966e-21	-0.0308463	-0.0373007	-0.0243919	0.0032931	NA
genotypic	Arm fat percentage (right)	16-28871920-A-G	SH2B1	missense_variant	170498	107535	62963	7.57511e-21	0.0244649	0.0193456	0.0295842	0.00261192	NA
genotypic	Leg fat-free mass (left)	16-29983601-C-T	TAOK2	synonymous_variant	174476	127456	47020	7.73521e-21	0.0202067	0.0159774	0.024436	0.00215782	NA
genotypic	Apolipoprotein A	12-124800202-A-G	SCARB1	synonymous_variant	153362	112500	40862	7.73917e-21	0.0308271	0.024375	0.0372791	0.00329191	NA
dominant	Arm fat-free mass (left)	16-30086868-GTGA-G	TBX6	conservative_inframe_deletion	174032	111528	62504	7.74051e-21	0.029465	0.0232979	0.035632	0.00314651	0
dominant	Mean corpuscular volume	6-41740926-C-T	PGC	3_prime_UTR_variant	172723	22274	150449	7.75999e-21	0.066508	0.0525873	0.0804287	0.00710247	NA
genotypic	Standing height	1-17079421-C-T	PADI2	splice_region_variant	172004	112530	59474	7.76209e-21	-0.0224539	-0.0271537	-0.0177541	0.00239788	NA
dominant	Median T2star in caudate (left)	17-42564217-C-T	COASY	non_coding_transcript_exon_variant	17738	8310	9428	7.81845e-21	-0.138183	-0.167078	-0.109288	0.0147414	NA
genotypic	Reticulocyte percentage	20-4177517-C-A	SMOX	synonymous_variant	169095	24170	144925	7.82076e-21	0.0611122	0.0483198	0.0739046	0.0065268	NA
genotypic	Leg fat percentage (right)	3-49898669-T-C	MST1R	missense_variant	174532	127899	46633	7.88288e-21	-0.019591	-0.0236923	-0.0154897	0.00209252	NA
dominant	Vitamin D	11-14789216-A-G	PDE3B	synonymous_variant	159219	103965	55254	7.88646e-21	0.0489979	0.0387404	0.0592553	0.00523344	NA
dominant	Immature reticulocyte fraction	1-205269147-A-G	TMCC2	synonymous_variant	169043	102043	67000	7.91758e-21	-0.0463586	-0.056064	-0.0366532	0.00495179	NA
genotypic	Alkaline phosphatase	1-21836943-G-A	HSPG2	missense_variant	169381	188	169193	7.96437e-21	-0.659914	-0.798079	-0.521748	0.0704934	0
dominant	Alkaline phosphatase	1-21836943-G-A	HSPG2	missense_variant	169381	188	169193	7.96437e-21	-0.659914	-0.798079	-0.521748	0.0704934	0
genotypic	Trunk fat mass	16-28496323-C-G	APOBR	missense_variant	174419	113512	60907	8.01756e-21	0.0319328	0.0252465	0.0386191	0.0034114	NA
dominant	Whole body fat-free mass	16-30086868-GTGA-G	TBX6	conservative_inframe_deletion	174100	111575	62525	8.01965e-21	0.0289539	0.0228913	0.0350164	0.00309317	0
recessive	Lymphocyte count	19-10292262-G-A	ICAM5	missense_variant	172048	25366	146682	8.02458e-21	-0.0632337	-0.076474	-0.0499933	0.00675535	NA
dominant	Calcium	19-35059974-C-T	HPN	synonymous_variant	155545	49292	106253	8.04514e-21	0.0504103	0.0398549	0.0609658	0.0053855	NA
genotypic	Trunk fat percentage	15-83982433-C-A	ADAMTSL3	synonymous_variant	174322	95338	78984	8.04666e-21	0.0304601	0.024082	0.0368383	0.00325421	NA
genotypic	Mean sphered cell volume	8-41672476-G-A	ANK1	synonymous_variant	169128	3022	166106	8.05446e-21	-0.170401	-0.206083	-0.13472	0.018205	0
genotypic	Neutrophill percentage	5-35876172-A-G	IL7R	missense_variant	172248	77563	94685	8.06649e-21	-0.0362465	-0.0438365	-0.0286565	0.0038725	0
genotypic	Leg predicted mass (left)	16-29983601-C-T	TAOK2	synonymous_variant	174476	127456	47020	8.07337e-21	0.0200657	0.0158639	0.0242675	0.0021438	NA
dominant	Mean corpuscular volume	18-46086986-C-A	ATP5F1A	non_coding_transcript_exon_variant	171720	114000	57720	8.09737e-21	-0.0473021	-0.0572075	-0.0373966	0.00505386	NA
genotypic	High light scatter reticulocyte percentage	1-158627717-G-C	SPTA1	missense_variant	164140	76048	88092	8.11258e-21	0.0358888	0.0283732	0.0434043	0.0038345	1
genotypic	Heel bone mineral density (BMD) (left)	19-33109858-T-C	GPATCH1	missense_variant	69343	30374	38969	8.15889e-21	0.0556194	0.0439733	0.0672655	0.00594189	NA
dominant	Leg predicted mass (left)	17-63910045-A-T	CSHL1	synonymous_variant	174659	81740	92919	8.16074e-21	0.0284311	0.0224769	0.0343854	0.00303792	NA
genotypic	Platelet count	1-45331833-C-G	MUTYH	missense_variant	172605	76285	96320	8.16833e-21	-0.0354165	-0.0428338	-0.0279992	0.00378436	0
dominant	Alanine aminotransferase	22-43990401-C-T	SAMM50	synonymous_variant	168119	66600	101519	8.18311e-21	-0.0433319	-0.052407	-0.0342568	0.00463022	NA
genotypic	Leg predicted mass (right)	4-17828367-G-C	NCAPG	missense_variant	173612	40288	133324	8.19861e-21	-0.0302872	-0.0366305	-0.0239439	0.00323641	NA
genotypic	Apolipoprotein B	2-27578892-A-G	C2orf16	missense_variant	167390	73894	93496	8.20725e-21	0.0364183	0.0287908	0.0440457	0.00389159	NA
genotypic	6mm strong meridian (right)	1-37565095-T-C	DNALI1	3_prime_UTR_variant	45394	31527	13867	8.2201e-21	-0.0604326	-0.0730855	-0.0477796	0.00645554	NA
recessive	Platelet distribution width	12-56712876-A-T	NACA	synonymous_variant	172586	13477	159109	8.24143e-21	-0.0830094	-0.100396	-0.0656231	0.0088707	NA
genotypic	Leg fat percentage (left)	3-49887507-T-C	MST1R	missense_variant	174453	127825	46628	8.24578e-21	-0.0193467	-0.0233989	-0.0152945	0.00206748	NA
genotypic	High light scatter reticulocyte count	3-50066484-G-A	RBM6	synonymous_variant	168898	33595	135303	8.25156e-21	-0.0518411	-0.0626993	-0.0409828	0.00553999	NA
genotypic	Eosinophill percentage	5-132266473-T-C	PDLIM4	synonymous_variant	170087	95141	74946	8.32099e-21	0.0334449	0.0264391	0.0404507	0.00357443	NA
genotypic	Standing height	3-185609224-C-T	SENP2	non_coding_transcript_exon_variant	161131	28056	133075	8.32158e-21	0.0401597	0.0317473	0.048572	0.00429204	NA
genotypic	LDL direct	1-55052643-C-T	PCSK9	splice_region_variant	168696	115319	53377	8.34288e-21	-0.0316818	-0.0383184	-0.0250451	0.00338609	0
genotypic	Monocyte count	17-58306383-T-C	TSPOAP1	missense_variant	171488	84279	87209	8.34978e-21	0.033997	0.0268752	0.0411187	0.00363358	NA
genotypic	Glycated haemoglobin (HbA1c)	12-48132929-G-A	PFKM	missense_variant	169252	66618	102634	8.3795e-21	0.0367758	0.0290717	0.0444799	0.00393073	0
genotypic	Glycated haemoglobin (HbA1c)	3-171009950-T-A	SLC2A2	splice_region_variant	167985	37759	130226	8.39592e-21	-0.0469363	-0.0567692	-0.0371035	0.00501683	0
genotypic	Red blood cell (erythrocyte) distribution width	19-44893972-G-A	TOMM40	synonymous_variant	172684	10292	162392	8.4021e-21	0.0918795	0.0726311	0.111128	0.00982073	NA
dominant	Reticulocyte percentage	1-158618068-G-A	SPTA1	non_coding_transcript_exon_variant	162758	74009	88749	8.41579e-21	0.0464042	0.0366826	0.0561259	0.00496007	1
genotypic	Cholesterol	1-109267578-G-A	CELSR2	missense_variant	169018	13547	155471	8.41766e-21	-0.0781788	-0.0945573	-0.0618004	0.00835646	NA
dominant	LDL direct	19-48703949-A-G	FUT2	synonymous_variant	168320	119904	48416	8.44202e-21	-0.0492491	-0.0595671	-0.0389311	0.00526436	NA
genotypic	Mean reticulocyte volume	16-89799635-T-C	FANCA	missense_variant	166137	108765	57372	8.46721e-21	-0.0325785	-0.0394041	-0.0257529	0.00348251	0
genotypic	Direct bilirubin	2-233671942-G-A	UGT1A9	missense_variant	143962	430	143532	8.5205e-21	0.431842	0.34136	0.522323	0.0461644	NA
dominant	Mean reticulocyte volume	12-112142267-C-T	TRAFD1	synonymous_variant	169024	30326	138698	8.52995e-21	0.0591077	0.0467228	0.0714926	0.00631891	NA
dominant	Mean corpuscular volume	18-46072237-G-A	PSTPIP2	5_prime_UTR_premature_start_codon_gain_variant	171782	113302	58480	8.57643e-21	-0.0471168	-0.0569899	-0.0372437	0.00503735	NA
dominant	Mean platelet (thrombocyte) volume	12-54257687-A-G	CBX5	5_prime_UTR_variant	168709	108656	60053	8.58667e-21	-0.0474689	-0.0574159	-0.037522	0.00507505	NA
recessive	Triglycerides	11-61783884-T-C	MYRF	synonymous_variant	168833	20813	148020	8.60286e-21	0.0664713	0.0525421	0.0804005	0.0071068	NA
dominant	Forced expiratory volume in 1-second (FEV1)| Best measure	17-45475555-C-T	PLEKHM1	synonymous_variant	129414	43059	86355	8.6213e-21	-0.038159	-0.0461552	-0.0301628	0.00407972	NA
recessive	Albumin	17-1728046-TGAG-T	WDR81	conservative_inframe_deletion	155658	7487	148171	8.65425e-21	0.108327	0.085626	0.131029	0.0115825	NA
genotypic	Direct bilirubin	19-19268740-C-T	TM6SF2	missense_variant	143811	20893	122918	8.68405e-21	0.0631629	0.0499259	0.0764	0.00675365	NA
genotypic	Reticulocyte percentage	6-41785346-C-T	AL365205.1	synonymous_variant	167876	77167	90709	8.69118e-21	0.0362217	0.0286305	0.0438129	0.0038731	NA
dominant	Alkaline phosphatase	9-133472046-G-A	SLC2A6	missense_variant	169259	29711	139548	8.72159e-21	0.0577227	0.0456249	0.0698204	0.0061724	NA
dominant	Urate	11-64805130-G-A	MEN1	synonymous_variant	168722	109470	59252	8.72657e-21	0.0399482	0.0315756	0.0483208	0.00427176	0
genotypic	Red blood cell (erythrocyte) distribution width	19-19514738-A-G	TSSK6	synonymous_variant	172695	99796	72899	8.77999e-21	-0.033076	-0.0400087	-0.0261432	0.00353716	NA
dominant	High light scatter reticulocyte percentage	1-247815037-G-A	OR14A16	synonymous_variant	168896	19454	149442	8.8562e-21	0.0710486	0.0561554	0.0859419	0.00759868	NA
genotypic	Haemoglobin concentration	11-61792609-G-A	TMEM258	5_prime_UTR_variant	170535	89588	80947	8.88918e-21	0.0269305	0.0212851	0.0325759	0.00288035	NA
dominant	Immature reticulocyte fraction	19-4510548-C-T	PLIN4	missense_variant	169029	88827	80202	8.9088e-21	0.0453538	0.035846	0.0548615	0.00485093	NA
genotypic	Cholesterol	2-27629051-G-A	GPN1	missense_variant	169133	74122	95011	8.94666e-21	0.0357331	0.0282419	0.0432244	0.00382211	NA
dominant	Standing height	20-62819980-C-T	COL9A3	missense_variant&splice_region_variant	177218	23688	153530	8.94869e-21	0.0459876	0.0363465	0.0556287	0.004919	0
dominant	Platelet count	17-4933086-C-T	GP1BA	missense_variant	172637	24401	148236	8.95474e-21	0.0624185	0.0493327	0.0755044	0.00667654	0
genotypic	Reticulocyte percentage	6-41787672-C-G	TOMM6	5_prime_UTR_variant	168555	78057	90498	8.96583e-21	0.0361496	0.0285708	0.0437283	0.00386675	NA
dominant	High light scatter reticulocyte percentage	12-111322447-G-C	CUX2	synonymous_variant	169072	48699	120373	8.9716e-21	-0.0500544	-0.0605484	-0.0395604	0.00535413	NA
genotypic	IGF-1	17-63930138-A-G	CD79B	synonymous_variant	168130	97146	70984	8.98181e-21	-0.0323743	-0.0391617	-0.0255869	0.00346299	0
genotypic	Heel bone mineral density (BMD) (right)	7-121124423-G-C	CPED1	synonymous_variant	68044	46813	21231	8.9876e-21	-0.0482512	-0.0583654	-0.0381369	0.00516034	NA
genotypic	Mean ICVF in splenium of corpus callosum on FA skeleton	5-140561733-A-G	APBB3	3_prime_UTR_variant	18294	9117	9177	9.00213e-21	0.103118	0.0815207	0.124716	0.0110187	NA
dominant	Glycated haemoglobin (HbA1c)	17-28748405-C-T	TRAF4	synonymous_variant	169563	61587	107976	9.01794e-21	-0.0448811	-0.054291	-0.0354711	0.00480104	NA
genotypic	Haemoglobin concentration	7-100628224-C-T	TFR2	synonymous_variant&splice_region_variant	172786	1715	171071	9.04246e-21	0.177876	0.140581	0.215172	0.0190285	0
dominant	Mean reticulocyte volume	1-158480524-A-G	OR10R2	missense_variant	167364	118600	48764	9.07761e-21	-0.0501166	-0.060625	-0.0396082	0.00536149	NA
dominant	Eosinophill percentage	2-96278815-G-A	SNRNP200	synonymous_variant	172139	96269	75870	9.10697e-21	0.0450763	0.0356243	0.0545282	0.00482246	0
dominant	Platelet count	14-105256389-T-C	BRF1	synonymous_variant	172704	83789	88915	9.12781e-21	0.0434906	0.034371	0.0526103	0.00465295	NA
dominant	Speed of sound through heel (right)	6-45422749-AGGCGGCGGCGGCGGCTGC-A	RUNX2	disruptive_inframe_deletion	69254	8077	61177	9.13018e-21	-0.10724	-0.129723	-0.0847562	0.0114711	0
recessive	Eosinophill percentage	2-96500467-A-G	NEURL3	synonymous_variant	172421	22614	149807	9.16303e-21	-0.0662311	-0.0801199	-0.0523423	0.0070862	NA
dominant	FEV1/ FVC ratio Z-score	1-16986662-G-A	ATP13A2	non_coding_transcript_exon_variant	138716	99774	38942	9.18948e-21	-0.0551423	-0.0667057	-0.0435788	0.00589979	0
genotypic	Glycated haemoglobin (HbA1c)	11-9748015-C-G	SWAP70	missense_variant	169319	98451	70868	9.19602e-21	0.0319334	0.0252366	0.0386301	0.00341675	NA
genotypic	Forced expiratory volume in 1-second (FEV1)| Best measure	17-45410208-C-A	ARHGAP27	non_coding_transcript_exon_variant	129022	42618	86404	9.22351e-21	-0.0328524	-0.0397419	-0.025963	0.00351506	NA
genotypic	Forced expiratory volume in 1-second (FEV1)	4-105897896-G-A	NPNT	splice_region_variant	157984	69435	88549	9.25343e-21	-0.0273076	-0.0330346	-0.0215806	0.00292199	NA
recessive	Albumin	17-1745208-C-T	SERPINF2	missense_variant	155528	7389	148139	9.26031e-21	0.108935	0.0860883	0.131781	0.0116564	0
genotypic	High light scatter reticulocyte count	3-48549975-A-C	MIR6823	non_coding_transcript_exon_variant	166297	35163	131134	9.28765e-21	0.0508179	0.0401597	0.0614761	0.00543791	NA
dominant	Trunk fat mass	16-28835925-T-C	ATXN2L	splice_region_variant	172985	111693	61292	9.35966e-21	0.0466208	0.036842	0.0563996	0.00498925	NA
dominant	Apolipoprotein B	19-11113589-A-G	LDLR	synonymous_variant	168091	104768	63323	9.37623e-21	-0.0462192	-0.0559139	-0.0365244	0.00494635	0
genotypic	Seated height	17-63910045-A-T	CSHL1	synonymous_variant	177373	83030	94343	9.38256e-21	0.0282283	0.0223072	0.0341494	0.00302102	NA
dominant	Mean ICVF in splenium of corpus callosum on FA skeleton	5-140557175-G-T	SRA1	synonymous_variant	18182	9128	9054	9.38399e-21	0.133914	0.105853	0.161975	0.014316	NA
genotypic	Platelet crit	21-38498386-G-A	ERG	5_prime_UTR_premature_start_codon_gain_variant	169277	45376	123901	9.44041e-21	0.0427472	0.03378	0.0517144	0.00457514	NA
genotypic	Platelet count	15-64861491-G-A	PLEKHO2	synonymous_variant	172109	44009	128100	9.45737e-21	0.0446188	0.0352588	0.0539788	0.00477556	NA
recessive	Lymphocyte count	19-10292692-G-A	ICAM5	missense_variant	172072	25367	146705	9.50571e-21	-0.0630982	-0.0763355	-0.0498609	0.00675381	NA
dominant	Standing height	5-55664781-A-G	SLC38A9	synonymous_variant	175478	97367	78111	9.57541e-21	0.0316292	0.0249932	0.0382652	0.00338576	NA
dominant	HDL cholesterol	18-49562285-T-G	LIPG	5_prime_UTR_premature_start_codon_gain_variant	155540	86340	69200	9.58203e-21	0.0430132	0.0339888	0.0520376	0.00460433	NA
recessive	Monocyte percentage	3-42865620-A-C	ACKR2	missense_variant	172111	25605	146506	9.62472e-21	-0.0609256	-0.0737089	-0.0481422	0.00652218	NA
genotypic	Lipoprotein A	6-160155979-G-A	SLC22A1	missense_variant	134835	3816	131019	9.66135e-21	-0.151669	-0.183493	-0.119846	0.0162366	NA
dominant	Mean sphered cell volume	6-41688076-G-A	TFEB	non_coding_transcript_exon_variant	167471	61151	106320	9.66261e-21	0.047202	0.0372978	0.0571063	0.00505326	NA
dominant	Mean corpuscular volume	1-158607319-A-C	OR10Z1	missense_variant	171997	76154	95843	9.67372e-21	0.0448567	0.0354444	0.0542691	0.00480226	NA
genotypic	Whole body fat mass	3-49860840-A-G	CAMKV	synonymous_variant	173651	128162	45489	9.68574e-21	-0.0304875	-0.0368848	-0.0240902	0.00326397	NA
genotypic	High light scatter reticulocyte percentage	3-48549975-A-C	MIR6823	non_coding_transcript_exon_variant	166298	35163	131135	9.68633e-21	0.0511595	0.0404246	0.0618945	0.00547708	NA
dominant	6mm weak meridian (left)	10-47349521-G-A	RBP3	missense_variant	45695	1430	44265	9.72511e-21	0.244051	0.192856	0.295246	0.0261199	0
dominant	Platelet count	15-64864886-T-TC	PLEKHO2	splice_region_variant	171432	49618	121814	9.75159e-21	0.0480809	0.0379912	0.0581707	0.0051479	NA
genotypic	Alkaline phosphatase	6-24454135-G-A	GPLD1	synonymous_variant	169334	5142	164192	9.75791e-21	-0.12601	-0.152453	-0.0995665	0.0134916	NA
genotypic	Whole body water mass	20-35914185-G-A	PHF20	missense_variant	174387	32614	141773	9.78821e-21	0.0330112	0.0260835	0.0399389	0.00353458	NA
genotypic	Alkaline phosphatase	11-290918-G-A	PGGHG	synonymous_variant	169309	17271	152038	9.79672e-21	0.0695354	0.0549427	0.0841281	0.00744535	NA
dominant	Arm predicted mass (left)	7-92615108-C-T	CDK6	3_prime_UTR_variant	173259	73758	99501	9.83019e-21	0.0284709	0.0224957	0.0344461	0.00304859	NA
dominant	Haemoglobin concentration	7-100628224-C-T	TFR2	synonymous_variant&splice_region_variant	172786	1715	171071	9.83135e-21	0.178331	0.140904	0.215757	0.0190952	0
recessive	Mean corpuscular haemoglobin	1-205269147-A-G	TMCC2	synonymous_variant	172706	23762	148944	9.90676e-21	0.0644622	0.0509324	0.077992	0.00690304	NA
dominant	Mean platelet (thrombocyte) volume	20-1571811-G-A	SIRPB1	synonymous_variant	172463	42264	130199	9.9141e-21	-0.0521815	-0.0631338	-0.0412292	0.00558799	NA
genotypic	Red blood cell (erythrocyte) count	6-109270230-T-C	CCDC162P	non_coding_transcript_exon_variant	171916	95879	76037	9.92601e-21	-0.0285085	-0.0344922	-0.0225248	0.00305295	NA
dominant	Mean platelet (thrombocyte) volume	3-56616023-A-ACTT	CCDC66	conservative_inframe_insertion	167257	95747	71510	9.98421e-21	-0.0460509	-0.0557172	-0.0363846	0.00493185	NA
genotypic	Seated height	20-35284508-G-C	EIF6	5_prime_UTR_variant	177132	65646	111486	1.00008e-20	0.0309082	0.0244203	0.0373962	0.00331022	NA
genotypic	Weighted-mean MD in tract superior longitudinal fasciculus (left)	5-83493828-A-G	VCAN	synonymous_variant	18305	12065	6240	1.00047e-20	0.0942238	0.0744653	0.113982	0.0100804	0
dominant	Testosterone	10-63465484-G-C	JMJD1C-AS1	non_coding_transcript_exon_variant	152691	50820	101871	1.00578e-20	-0.030547	-0.0369594	-0.0241345	0.00327168	NA
genotypic	Arm fat percentage (right)	2-25091317-T-C	EFR3B	splice_region_variant	172613	115654	56959	1.00619e-20	-0.0239716	-0.0290038	-0.0189394	0.00256749	NA
dominant	Median T2star in pallidum (left)	2-189580558-C-G	SLC40A1	5_prime_UTR_variant	17947	7080	10867	1.01669e-20	0.141618	0.111916	0.171319	0.0151531	0
dominant	Reticulocyte percentage	1-158579721-A-G	OR10X1	missense_variant	168183	118998	49185	1.01787e-20	-0.0498692	-0.0603393	-0.0393991	0.00534195	NA
dominant	Heel bone mineral density (BMD) (right)	4-1002772-C-G	IDUA	synonymous_variant	68913	18889	50024	1.01902e-20	-0.0763056	-0.0923234	-0.0602878	0.00817236	0
genotypic	Weighted-mean L3 in tract inferior longitudinal fasciculus (left)	5-83490375-T-C	VCAN	synonymous_variant	18321	11391	6930	1.0191e-20	0.0941088	0.0743702	0.113847	0.0100702	0
genotypic	Platelet distribution width	2-219281680-C-T	DNAJB2	non_coding_transcript_exon_variant	172347	55837	116510	1.0207e-20	0.0410099	0.0323995	0.0496203	0.0043931	0
genotypic	Trunk predicted mass	20-35286917-C-T	FAM83C	missense_variant	174526	65002	109524	1.02286e-20	0.0240486	0.0189993	0.029098	0.00257623	NA
genotypic	High light scatter reticulocyte count	10-102813206-T-C	WBP1L	missense_variant	169066	108471	60595	1.02523e-20	-0.0324803	-0.0393001	-0.0256604	0.00347955	NA
dominant	Mean reticulocyte volume	11-67434573-G-A	RPS6KB2	non_coding_transcript_exon_variant	168228	114710	53518	1.02757e-20	-0.0487095	-0.0589372	-0.0384818	0.00521829	NA
genotypic	White blood cell (leukocyte) count	12-112229871-T-G	HECTD4	synonymous_variant	171815	82820	88995	1.03269e-20	-0.0351104	-0.0424831	-0.0277377	0.00376163	NA
dominant	Mean corpuscular haemoglobin	17-28682731-C-T	SUPT6H	synonymous_variant	172308	117403	54905	1.03468e-20	0.0476803	0.0376679	0.0576928	0.00510845	NA
genotypic	Mean sphered cell volume	22-50489583-G-A	MIOX	missense_variant	169115	7065	162050	1.03505e-20	-0.111016	-0.134329	-0.0877038	0.0118943	NA
genotypic	Arm predicted mass (right)	20-35954443-C-G	SCAND1	splice_region_variant	174575	33170	141405	1.03754e-20	0.0324008	0.0255967	0.0392049	0.00347152	NA
recessive	Mean corpuscular haemoglobin concentration	22-37084757-C-T	TMPRSS6	synonymous_variant	171967	20753	151214	1.04699e-20	0.0678518	0.0536016	0.082102	0.00727058	0
genotypic	Median T2star in putamen (right)	12-50987935-C-T	SLC11A2	3_prime_UTR_variant	17724	4977	12747	1.04999e-20	0.134978	0.106659	0.163298	0.0144478	0
dominant	Creatinine	19-32692446-G-C	NUDT19	synonymous_variant	169131	87150	81981	1.05468e-20	-0.0362563	-0.0438714	-0.0286411	0.00388531	NA
recessive	Mean corpuscular haemoglobin	1-205271123-C-T	TMCC2	synonymous_variant	172648	23775	148873	1.05715e-20	0.0643996	0.0508729	0.0779262	0.00690142	NA
dominant	Pack years of smoking	15-78590583-G-A	CHRNA5	missense_variant	51181	28289	22892	1.06078e-20	0.0803181	0.0634521	0.0971841	0.00860507	0
dominant	Median T2star in caudate (right)	17-42564217-C-T	COASY	non_coding_transcript_exon_variant	17738	8310	9428	1.06164e-20	-0.138527	-0.167594	-0.109459	0.0148295	NA
genotypic	High light scatter reticulocyte percentage	17-76385474-G-A	SPHK1	missense_variant	168342	119762	48580	1.07035e-20	0.0319677	0.0252522	0.0386832	0.00342632	NA
genotypic	Impedance of leg (left)	15-83819884-A-G	ADAMTSL3	missense_variant	174088	118472	55616	1.07267e-20	0.0287531	0.0227127	0.0347935	0.00308186	NA
genotypic	Trunk predicted mass	15-88845674-C-T	ACAN	synonymous_variant	174557	10071	164486	1.0729e-20	-0.057716	-0.0698409	-0.0455912	0.00618622	NA
genotypic	Glycated haemoglobin (HbA1c)	12-48132876-G-A	PFKM	synonymous_variant	169135	30785	138350	1.07665e-20	-0.0516544	-0.0625063	-0.0408026	0.00553672	0
genotypic	Apolipoprotein A	16-67868423-A-T	NUTF2	non_coding_transcript_exon_variant	154366	45554	108812	1.07782e-20	0.0418457	0.0330546	0.0506369	0.00448535	NA
recessive	Alkaline phosphatase	10-63214777-A-T	JMJD1C	missense_variant	168760	7985	160775	1.08232e-20	-0.10332	-0.125027	-0.0816125	0.0110753	NA
genotypic	Alkaline phosphatase	1-154454494-A-C	IL6R	missense_variant	165243	105809	59434	1.08542e-20	-0.0315143	-0.0381356	-0.024893	0.00337825	0
dominant	Mean corpuscular volume	6-109573570-T-A	AK9	missense_variant	171943	68800	103143	1.08659e-20	-0.0454126	-0.0549541	-0.035871	0.00486819	NA
genotypic	Apolipoprotein A	16-68138513-A-T	NFATC3	missense_variant&splice_region_variant	154463	32822	121641	1.08787e-20	0.0483829	0.0382172	0.0585485	0.00518659	NA
dominant	Reticulocyte percentage	1-158579474-G-A	OR10X1	synonymous_variant	168679	119477	49202	1.08838e-20	-0.049794	-0.0602563	-0.0393317	0.00533796	NA
dominant	Standing height	12-28259439-G-A	CCDC91	missense_variant	171675	85314	86361	1.08928e-20	-0.0317143	-0.0383779	-0.0250507	0.00339983	NA
dominant	Platelet count	1-45331833-C-G	MUTYH	missense_variant	172605	76285	96320	1.09192e-20	-0.0436953	-0.0528765	-0.0345141	0.00468436	0
genotypic	Apolipoprotein A	11-117227236-C-T	PCSK7	synonymous_variant	154542	43251	111291	1.09476e-20	0.0427339	0.0337545	0.0517132	0.00458135	NA
dominant	Monocyte count	15-79898938-T-A	ST20	missense_variant	172484	1313	171171	1.09494e-20	0.24997	0.197445	0.302495	0.0267989	NA
dominant	Trunk predicted mass	15-88857449-A-G	ACAN	missense_variant	174532	10114	164418	1.09971e-20	-0.0590778	-0.0714923	-0.0466634	0.00633397	NA
genotypic	Mean ICVF in cingulum hippocampus on FA skeleton (left)	5-83493828-A-G	VCAN	synonymous_variant	18304	12064	6240	1.10199e-20	-0.0967457	-0.117055	-0.076436	0.0103616	0
genotypic	Red blood cell (erythrocyte) count	19-12874762-A-G	MAST1	synonymous_variant	172627	81377	91250	1.10211e-20	0.0302484	0.023892	0.0366049	0.00324313	NA
dominant	Weighted-mean ICVF in tract cingulate gyrus part of cingulum (right)	5-83493828-A-G	VCAN	synonymous_variant	18304	12064	6240	1.10411e-20	-0.140112	-0.169527	-0.110698	0.0150065	0
recessive	Weight	20-35437976-G-A	GDF5	5_prime_UTR_premature_start_codon_gain_variant	176675	29348	147327	1.10487e-20	0.0519885	0.0410632	0.0629138	0.0055742	NA
dominant	Lipoprotein A	6-160155979-G-A	SLC22A1	missense_variant	134835	3816	131019	1.10815e-20	-0.152988	-0.185138	-0.120838	0.0164032	NA
recessive	Sitting height	20-34996486-C-T	MYH7B	synonymous_variant	177322	34276	143046	1.10841e-20	-0.0425592	-0.0515033	-0.0336152	0.00456336	NA
dominant	High light scatter reticulocyte count	3-50066484-G-A	RBM6	synonymous_variant	168898	33595	135303	1.11343e-20	-0.0562628	-0.0680873	-0.0444383	0.00603298	NA
dominant	Immature reticulocyte fraction	1-205269402-C-T	TMCC2	synonymous_variant	169087	102114	66973	1.11843e-20	-0.0461755	-0.0558805	-0.0364705	0.00495159	NA
genotypic	Monocyte count	3-39265765-C-T	CX3CR1	missense_variant	171835	82950	88885	1.12053e-20	0.0341535	0.0269751	0.041332	0.00366251	-1
dominant	Forced expiratory volume in 1-second (FEV1)| Best measure	17-45430283-A-G	ARHGAP27	5_prime_UTR_variant	129617	43281	86336	1.13007e-20	-0.037981	-0.0459644	-0.0299977	0.00407318	NA
dominant	Reticulocyte percentage	12-111347782-T-C	CUX2	synonymous_variant	168919	66957	101962	1.13073e-20	-0.0462197	-0.0559352	-0.0365042	0.00495694	NA
dominant	Weighted-mean ICVF in tract acoustic radiation (left)	5-83652397-A-G	HAPLN1	3_prime_UTR_variant	18122	3977	14145	1.1388e-20	-0.164824	-0.199438	-0.13021	0.0176592	NA
genotypic	Red blood cell (erythrocyte) count	16-30086868-GTGA-G	TBX6	conservative_inframe_deletion	172196	110369	61827	1.14691e-20	-0.0274266	-0.0331927	-0.0216605	0.00294192	0
dominant	Red blood cell (erythrocyte) count	12-120738181-T-C	ACADS	missense_variant	172649	117290	55359	1.1474e-20	0.0407891	0.0322136	0.0493645	0.00437526	NA
dominant	Direct bilirubin	2-233671942-G-A	UGT1A9	missense_variant	143962	430	143532	1.14906e-20	0.43188	0.341083	0.522677	0.0463254	NA
genotypic	Eosinophill percentage	2-233204411-G-A	INPP5D	synonymous_variant	172531	59201	113330	1.15384e-20	-0.0401431	-0.0485833	-0.031703	0.00430625	NA
genotypic	Platelet count	2-27578626-T-C	C2orf16	missense_variant	171543	75698	95845	1.15878e-20	0.0352425	0.0278323	0.0426526	0.00378073	NA
genotypic	Lymphocyte count	19-10352442-G-C	TYK2	missense_variant	171690	15141	156549	1.16066e-20	0.0759857	0.0600085	0.0919629	0.00815171	0
genotypic	Platelet distribution width	3-47004356-C-T	NBEAL2	missense_variant	172698	54795	117903	1.16535e-20	0.0413715	0.0326721	0.0500709	0.00443852	0
genotypic	Triglycerides	2-27216883-G-T	ATRAID	missense_variant	169095	15564	153531	1.16691e-20	-0.0724598	-0.0876965	-0.0572231	0.00777392	NA
dominant	Basal metabolic rate	16-29983601-C-T	TAOK2	synonymous_variant	174502	127476	47026	1.16928e-20	0.0325113	0.0256747	0.0393479	0.0034881	NA
genotypic	Reticulocyte percentage	3-49700521-G-A	RNF123	missense_variant	169041	19568	149473	1.17015e-20	-0.0674266	-0.0816054	-0.0532478	0.00723415	NA
dominant	Red blood cell (erythrocyte) count	12-120738876-C-T	ACADS	synonymous_variant	172623	117227	55396	1.17074e-20	0.0407776	0.0322026	0.0493525	0.00437503	0
genotypic	Leg fat-free mass (left)	7-2712518-G-A	AMZ1	synonymous_variant	174610	88394	86216	1.17109e-20	-0.0219911	-0.0266156	-0.0173667	0.00235944	NA
genotypic	Red blood cell (erythrocyte) distribution width	3-171620447-T-G	PLD1	synonymous_variant	170619	117966	52653	1.17635e-20	-0.031689	-0.0383532	-0.0250249	0.0034001	NA
dominant	Mean sphered cell volume	22-50489583-G-A	MIOX	missense_variant	169115	7065	162050	1.18108e-20	-0.112791	-0.136511	-0.08907	0.0121025	NA
dominant	Heel bone mineral density (BMD) (right)	4-1003100-C-T	IDUA	synonymous_variant	69346	19323	50023	1.18697e-20	-0.0755448	-0.0914305	-0.0596591	0.00810495	0
genotypic	Eosinophill percentage	2-96124048-T-C	ASTL	synonymous_variant	172314	104895	67419	1.18712e-20	0.0325451	0.0257002	0.03939	0.00349232	NA
recessive	Eosinophill percentage	7-149104566-C-T	ZNF425	synonymous_variant	172456	21746	150710	1.18867e-20	-0.0671403	-0.0812614	-0.0530192	0.00720474	NA
genotypic	Triglycerides	11-61891328-C-T	FADS3	synonymous_variant	169102	89484	79618	1.19659e-20	0.0331281	0.02616	0.0400962	0.00355519	NA
dominant	Mean ICVF in retrolenticular part of internal capsule on FA skeleton (right)	5-83652397-A-G	HAPLN1	3_prime_UTR_variant	18122	3977	14145	1.20746e-20	-0.163922	-0.198369	-0.129475	0.0175743	NA
dominant	Lymphocyte count	4-38697303-C-T	KLF3	3_prime_UTR_variant	169528	104559	64969	1.21107e-20	0.0462307	0.0365053	0.0559561	0.004962	NA
dominant	Cholesterol	19-48703949-A-G	FUT2	synonymous_variant	168609	120107	48502	1.21228e-20	-0.0483349	-0.0585031	-0.0381667	0.0051879	NA
dominant	White blood cell (leukocyte) count	10-97246326-G-A	ARHGAP19	synonymous_variant	170125	88402	81723	1.21275e-20	-0.0449609	-0.0544193	-0.0355024	0.00482579	NA
genotypic	Weight	16-28835545-G-A	ATXN2L	splice_acceptor_variant	174023	110991	63032	1.2136e-20	0.0280077	0.0221156	0.0338998	0.00300618	NA
dominant	High light scatter reticulocyte count	6-41787672-C-G	TOMM6	5_prime_UTR_variant	168554	78057	90497	1.21495e-20	0.0450406	0.0355652	0.054516	0.00483444	NA
dominant	Arm predicted mass (right)	17-63910045-A-T	CSHL1	synonymous_variant	174633	81725	92908	1.21725e-20	0.0274443	0.0216706	0.0332181	0.00294582	NA
genotypic	Triglycerides	2-27207369-T-C	SLC5A6	synonymous_variant	169187	15631	153556	1.21985e-20	-0.0723116	-0.0875248	-0.0570984	0.00776194	NA
dominant	FEV1/ FVC ratio Z-score	19-40611394-G-A	LTBP4	missense_variant&splice_region_variant	139886	3415	136471	1.22701e-20	-0.159375	-0.192906	-0.125843	0.017108	0
genotypic	Reticulocyte count	17-76385474-G-A	SPHK1	missense_variant	168341	119761	48580	1.2309e-20	0.0315017	0.0248736	0.0381299	0.00338174	NA
dominant	Proton density fat fraction (PDFF)	22-43928847-C-G	PNPLA3	missense_variant	3791	1191	2600	1.23963e-20	0.317411	0.250978	0.383845	0.0338844	0
dominant	Neutrophill count	10-97265854-T-A	ARHGAP19	splice_region_variant	172208	110228	61980	1.24088e-20	-0.0464506	-0.056225	-0.0366762	0.00498699	NA
recessive	Basal metabolic rate	17-63930138-A-G	CD79B	synonymous_variant	174349	21543	152806	1.25267e-20	-0.0438134	-0.0530339	-0.034593	0.00470438	0
dominant	Gamma glutamyltransferase	12-20875274-G-C	SLCO1B3	missense_variant	168191	45206	122985	1.25273e-20	0.0472744	0.0373256	0.0572232	0.00507597	0
genotypic	Leg fat percentage (right)	3-49887507-T-C	MST1R	missense_variant	174463	127833	46630	1.25324e-20	-0.0194871	-0.0235882	-0.0153861	0.00209241	NA
genotypic	Mean ICVF in body of corpus callosum on FA skeleton	5-83545657-T-C	VCAN	splice_region_variant	18149	3749	14400	1.25369e-20	-0.155183	-0.187809	-0.122558	0.0166446	0
genotypic	Alanine aminotransferase	1-220796686-A-G	MARC1	missense_variant	169059	85512	83547	1.25733e-20	-0.0324342	-0.0392603	-0.0256082	0.0034827	NA
dominant	Lymphocyte count	7-45100320-A-C	TBRG4	3_prime_UTR_variant	170763	52964	117799	1.26144e-20	-0.0484105	-0.0585992	-0.0382218	0.00519839	NA
genotypic	Red blood cell (erythrocyte) distribution width	9-129084678-T-C	DOLPP1	synonymous_variant	169286	103568	65718	1.26182e-20	-0.032379	-0.0391937	-0.0255644	0.00347691	NA
genotypic	Albumin	2-27366943-T-C	EIF2B4	splice_region_variant	155192	97105	58087	1.26206e-20	-0.0334776	-0.0405234	-0.0264318	0.00359484	0
genotypic	Heel Broadband ultrasound attenuation| direct entry	4-1000626-G-A	IDUA	missense_variant	89098	24344	64754	1.26457e-20	-0.0583647	-0.0706474	-0.046082	0.00626671	0
dominant	Gamma glutamyltransferase	19-48613298-A-G	FAM83E	synonymous_variant	169276	88322	80954	1.26841e-20	0.0418099	0.0330098	0.0506099	0.00448988	NA
recessive	Gamma glutamyltransferase	2-27440549-G-T	NRBP1	non_coding_transcript_exon_variant	166048	25583	140465	1.26878e-20	-0.0584167	-0.0707122	-0.0461213	0.00627326	NA
genotypic	Arm predicted mass (right)	17-30899634-A-G	TEFM	3_prime_UTR_variant	159914	97485	62429	1.27003e-20	-0.0206993	-0.0250561	-0.0163425	0.00222287	NA
dominant	Mean ICVF in retrolenticular part of internal capsule on FA skeleton (left)	5-83652397-A-G	HAPLN1	3_prime_UTR_variant	18122	3977	14145	1.27712e-20	-0.163769	-0.198206	-0.129331	0.0175691	NA
dominant	High light scatter reticulocyte count	6-41786838-C-T	AL365205.1	synonymous_variant	168788	78118	90670	1.27735e-20	0.0449857	0.0355164	0.0544549	0.0048313	NA
dominant	Heel bone mineral density (BMD) T-score| automated (right)	4-1002772-C-G	IDUA	synonymous_variant	68946	18898	50048	1.27824e-20	-0.0760989	-0.0921146	-0.0600832	0.00817129	0
dominant	Heel quantitative ultrasound index (QUI)| direct entry (right)	4-1002772-C-G	IDUA	synonymous_variant	68946	18898	50048	1.28021e-20	-0.0760978	-0.0921135	-0.060082	0.00817131	0
genotypic	Body fat percentage	16-28871920-A-G	SH2B1	missense_variant	170439	107500	62939	1.28071e-20	0.0243109	0.0191934	0.0294284	0.00261099	NA
genotypic	Weight	16-28497126-A-G	APOBR	synonymous_variant	177221	119288	57933	1.28687e-20	0.0275073	0.0217166	0.033298	0.00295446	NA
genotypic	Waist circumference	16-28904206-G-A	ATP2A1	3_prime_UTR_variant	175376	101601	73775	1.28949e-20	0.0285699	0.0225554	0.0345844	0.00306865	0
dominant	Testosterone	10-63185604-G-A	JMJD1C	synonymous_variant	148612	49062	99550	1.29436e-20	-0.0309311	-0.0374428	-0.0244194	0.00332234	NA
dominant	Sitting height	15-101178034-C-G	CHSY1	missense_variant	177333	19846	157487	1.29536e-20	-0.0532137	-0.0644168	-0.0420107	0.00571592	NA
dominant	Leg fat-free mass (right)	7-92615108-C-T	CDK6	3_prime_UTR_variant	173326	73787	99539	1.29892e-20	0.0287284	0.02268	0.0347767	0.00308593	NA
genotypic	Mean reticulocyte volume	16-627629-T-C	RAB40C	3_prime_UTR_variant	168805	65828	102977	1.30223e-20	-0.0386843	-0.0468289	-0.0305397	0.00415547	NA
genotypic	High light scatter reticulocyte percentage	8-41686157-G-A	ANK1	missense_variant	169060	11157	157903	1.30806e-20	0.088695	0.0700201	0.10737	0.00952812	0
genotypic	High light scatter reticulocyte count	9-5073770-G-T	JAK2	missense_variant	168173	62	168111	1.30966e-20	1.094	0.86365	1.32434	0.117525	1
genotypic	Cholesterol	1-109267579-G-A	CELSR2	synonymous_variant	169010	13540	155470	1.31141e-20	-0.0778029	-0.0941849	-0.0614208	0.00835827	NA
dominant	Mean MD in anterior corona radiata on FA skeleton (right)	5-83493828-A-G	VCAN	synonymous_variant	18306	12066	6240	1.3121e-20	0.135391	0.106912	0.16387	0.0145294	0
genotypic	Weight	16-28835519-T-G	ATXN2L	non_coding_transcript_exon_variant	174307	111288	63019	1.31814e-20	0.0279801	0.0220883	0.0338719	0.00300605	NA
genotypic	Reticulocyte percentage	12-111322447-G-C	CUX2	synonymous_variant	169072	48699	120373	1.31834e-20	-0.043926	-0.0531756	-0.0346765	0.0047192	NA
dominant	Urea	19-48740963-G-A	IZUMO1	missense_variant	168901	113485	55416	1.31857e-20	0.0457025	0.0360788	0.0553261	0.00491007	NA
genotypic	IGF-1	19-10446221-C-T	PDE4A	synonymous_variant	168378	24603	143775	1.3215e-20	-0.0581651	-0.0704133	-0.0459169	0.00624915	NA
genotypic	Heel bone mineral density (BMD) T-score| automated (right)	14-53950804-A-G	BMP4	stop_lost	69259	46424	22835	1.32601e-20	0.0482044	0.0380551	0.0583537	0.00517823	0
genotypic	Reticulocyte percentage	19-11192793-C-A	KANK2	non_coding_transcript_exon_variant	168216	41681	126535	1.32674e-20	0.0469327	0.0370494	0.0568161	0.00504259	NA
genotypic	Albumin	17-1730810-C-T	WDR81	synonymous_variant	155763	26926	128837	1.32712e-20	0.0570452	0.0450324	0.0690581	0.00612907	0
genotypic	Heel quantitative ultrasound index (QUI)| direct entry (right)	14-53950804-A-G	BMP4	stop_lost	69259	46424	22835	1.32725e-20	0.048204	0.0380546	0.0583533	0.00517824	0
recessive	Alkaline phosphatase	17-7230290-G-A	DVL2	synonymous_variant	169173	22101	147072	1.32931e-20	0.0648667	0.0512064	0.078527	0.00696963	NA
genotypic	Weight	16-28863801-T-G	SH2B1	5_prime_UTR_variant	172907	109896	63011	1.33372e-20	0.0279866	0.0220927	0.0338806	0.00300716	NA
recessive	SHBG	2-27440549-G-T	NRBP1	non_coding_transcript_exon_variant	151293	23293	128000	1.3372e-20	0.0592354	0.0467603	0.0717105	0.0063649	NA
dominant	Leg fat-free mass (right)	16-30086868-GTGA-G	TBX6	conservative_inframe_deletion	174095	111572	62523	1.34212e-20	0.0295311	0.0233115	0.0357508	0.00317335	0
genotypic	Mean corpuscular haemoglobin	22-37103346-C-T	TMPRSS6	synonymous_variant	172697	64043	108654	1.35357e-20	-0.0385962	-0.0467258	-0.0304665	0.00414785	0
dominant	Heel bone mineral density (BMD) (right)	4-1002209-A-G	IDUA	non_coding_transcript_exon_variant	69020	18999	50021	1.35457e-20	-0.0758795	-0.0918596	-0.0598994	0.00815313	0
genotypic	Red blood cell (erythrocyte) count	3-196073940-C-T	TFRC	missense_variant	172129	117410	54719	1.35553e-20	0.0270875	0.0213819	0.0327932	0.00291109	NA
recessive	Mean reticulocyte volume	1-247864917-G-A	TRIM58	synonymous_variant	168829	34416	134413	1.35703e-20	0.0560381	0.0442342	0.067842	0.00602246	NA
recessive	High light scatter reticulocyte percentage	10-103054405-T-C	CNNM2	synonymous_variant	168729	25657	143072	1.35828e-20	-0.0628912	-0.0761387	-0.0496436	0.00675903	0
dominant	Standing height	2-24799729-A-G	CENPO	missense_variant	177173	50260	126913	1.35948e-20	-0.0345564	-0.0418355	-0.0272772	0.0037139	NA
genotypic	Platelet distribution width	22-37983767-G-A	SOX10	synonymous_variant	172629	19080	153549	1.36859e-20	0.0675651	0.0533318	0.0817985	0.007262	0
genotypic	Basal metabolic rate	14-60509819-C-A	SIX6	missense_variant	174545	109521	65024	1.37286e-20	0.0208384	0.0164484	0.0252284	0.00223983	0
dominant	Impedance of whole body	16-19872042-G-A	GPRC5B	synonymous_variant	174467	45574	128893	1.37436e-20	0.0382	0.0301524	0.0462477	0.004106	NA
genotypic	Mean reticulocyte volume	12-112142267-C-T	TRAFD1	synonymous_variant	169024	30326	138698	1.37446e-20	0.0545726	0.0430757	0.0660694	0.00586581	NA
genotypic	Mean ICVF in anterior corona radiata on FA skeleton (left)	5-83545657-T-C	VCAN	splice_region_variant	18149	3749	14400	1.37567e-20	-0.144142	-0.174478	-0.113806	0.0154768	0
genotypic	Discrepancy between T1 brain image and standard-space brain template (nonlinearly-aligned)	7-121329715-G-A	WNT16	missense_variant	19765	13768	5997	1.38222e-20	-0.0816744	-0.0988661	-0.0644828	0.00877087	NA
dominant	Creatinine	2-73452739-T-C	ALMS1	missense_variant	168975	52194	116781	1.39712e-20	-0.0391086	-0.0473492	-0.030868	0.00420443	0
dominant	Cystatin C	12-121001041-T-C	C12orf43	3_prime_UTR_variant	168785	97635	71150	1.40162e-20	0.0413424	0.0326308	0.050054	0.00444474	0
genotypic	C-reactive protein	3-49860840-A-G	CAMKV	synonymous_variant	168216	124089	44127	1.40802e-20	-0.0317033	-0.0383841	-0.0250225	0.00340861	NA
genotypic	Weight	16-28844201-G-C	TUFM	non_coding_transcript_exon_variant	174376	111369	63007	1.40921e-20	0.0279547	0.0220637	0.0338456	0.00300562	NA
dominant	Seated height	20-35286917-C-T	FAM83C	missense_variant	177362	66064	111298	1.4109e-20	0.0365151	0.0288201	0.0442101	0.00392607	NA
dominant	Platelet count	3-124667095-T-C	KALRN	synonymous_variant	172696	8396	164300	1.41136e-20	0.100572	0.079378	0.121766	0.0108134	NA
genotypic	Weighted-mean FA in tract inferior fronto-occipital fasciculus (right)	5-83493828-A-G	VCAN	synonymous_variant	18305	12065	6240	1.41154e-20	-0.096079	-0.116306	-0.0758521	0.0103193	0
genotypic	Mean platelet (thrombocyte) volume	6-47656503-A-G	ADGRF2	missense_variant	172164	92356	79808	1.41963e-20	0.0338622	0.0267258	0.0409987	0.00364109	NA
dominant	Median T2star in pallidum (right)	2-189463973-A-AT	WDR75	non_coding_transcript_exon_variant	17856	1214	16642	1.42413e-20	-0.275209	-0.333151	-0.217267	0.0295608	NA
genotypic	3mm strong meridian (left)	2-232520686-G-A	PRSS56	missense_variant	51768	26493	25275	1.4245e-20	0.0609821	0.0481333	0.073831	0.00655551	0
genotypic	Forced vital capacity (FVC)| Best measure	13-49663119-G-A	EBPL	synonymous_variant	129640	5575	124065	1.4247e-20	0.0843687	0.066588	0.102149	0.00907186	NA
genotypic	Monocyte percentage	3-45968515-T-C	FYCO1	synonymous_variant	172487	32806	139681	1.43419e-20	-0.0506492	-0.0613248	-0.0399737	0.00544677	0
dominant	Reticulocyte count	1-158579474-G-A	OR10X1	synonymous_variant	168678	119476	49202	1.43816e-20	-0.0490145	-0.0593458	-0.0386832	0.00527112	NA
genotypic	Platelet distribution width	22-37927500-G-T	MICALL1	missense_variant	172727	74013	98714	1.44121e-20	0.0364751	0.0287867	0.0441636	0.00392272	NA
dominant	Heel Broadband ultrasound attenuation| direct entry	6-151618046-G-A	CCDC170	missense_variant	89516	65236	24280	1.44695e-20	0.0662506	0.0522868	0.0802144	0.00712441	NA
dominant	Reticulocyte percentage	X-71130097-A-C	MED12	synonymous_variant	168948	73936	95012	1.45579e-20	0.0465571	0.0367425	0.0563718	0.00500755	0
genotypic	Monocyte count	15-79898938-T-A	ST20	missense_variant	172484	1313	171171	1.46241e-20	0.248578	0.196172	0.300983	0.0267378	NA
dominant	Triglycerides	X-110688628-T-C	CHRDL1	synonymous_variant	167837	88225	79612	1.46766e-20	-0.044861	-0.0543189	-0.035403	0.00482556	0
genotypic	Whole body fat-free mass	20-35954443-C-G	SCAND1	splice_region_variant	174617	33176	141441	1.46967e-20	0.0325275	0.0256696	0.0393854	0.00349896	NA
dominant	Weighted-mean ICVF in tract forceps minor	5-83652397-A-G	HAPLN1	3_prime_UTR_variant	18122	3977	14145	1.47715e-20	-0.160021	-0.193726	-0.126316	0.0171957	NA
dominant	Leg predicted mass (right)	7-92615108-C-T	CDK6	3_prime_UTR_variant	173326	73787	99539	1.48292e-20	0.0285023	0.0224925	0.0345122	0.00306629	NA
genotypic	Cholesterol	2-21002881-C-T	APOB	missense_variant	169151	55006	114145	1.48788e-20	-0.0400236	-0.0484631	-0.0315841	0.0043059	0
genotypic	Monocyte percentage	3-45967995-G-A	FYCO1	missense_variant	172440	32485	139955	1.49232e-20	-0.050859	-0.0615836	-0.0401344	0.00547181	0
genotypic	Mean reticulocyte volume	11-67521123-C-T	CABP2	missense_variant	168842	116016	52826	1.49316e-20	-0.0320679	-0.0388301	-0.0253057	0.00345014	0
genotypic	Forced expiratory volume in 1-second (FEV1)| Best measure	19-8605262-C-T	ADAMTS10	missense_variant	129665	9494	120171	1.4947e-20	-0.0668774	-0.0809796	-0.0527753	0.00719504	0
dominant	Heel bone mineral density (BMD) (right)	4-1002460-G-C	IDUA	synonymous_variant	69338	19312	50026	1.49795e-20	-0.0753572	-0.0912456	-0.0594688	0.00810635	0
dominant	Platelet crit	9-5081780-G-A	JAK2	synonymous_variant	168308	122770	45538	1.52265e-20	-0.0484053	-0.0586148	-0.0381958	0.00520901	0
dominant	Heel broadband ultrasound attenuation (right)	19-33109858-T-C	GPATCH1	missense_variant	69373	30393	38980	1.52267e-20	0.0665682	0.0525302	0.0806062	0.00716224	NA
recessive	Mean corpuscular haemoglobin	19-4454086-C-T	UBXN6	missense_variant	172083	13151	158932	1.52763e-20	-0.0833056	-0.100877	-0.0657343	0.00896508	NA
genotypic	Apolipoprotein B	17-7308464-T-G	EIF5A	5_prime_UTR_variant	168535	1033	167502	1.53215e-20	-0.283734	-0.343583	-0.223885	0.0305355	NA
genotypic	Standing height	1-17079314-G-A	PADI2	synonymous_variant	175598	116051	59547	1.53429e-20	-0.022295	-0.0269978	-0.0175921	0.00239944	NA
dominant	Reticulocyte count	1-158579721-A-G	OR10X1	missense_variant	168182	118997	49185	1.53771e-20	-0.0490125	-0.0593513	-0.0386738	0.00527495	NA
dominant	Heel bone mineral density (BMD) T-score| automated (right)	4-1003100-C-T	IDUA	synonymous_variant	69379	19332	50047	1.55046e-20	-0.0753038	-0.0911873	-0.0594204	0.00810381	0
genotypic	Seated height	6-130052957-C-A	L3MBTL3	missense_variant	175249	94984	80265	1.55095e-20	0.0265545	0.0209525	0.0321565	0.00285821	NA
dominant	Heel quantitative ultrasound index (QUI)| direct entry (right)	4-1003100-C-T	IDUA	synonymous_variant	69379	19332	50047	1.5532e-20	-0.0753025	-0.091186	-0.059419	0.00810383	0
genotypic	Speed of sound through heel (right)	7-121124423-G-C	CPED1	synonymous_variant	68077	46833	21244	1.55447e-20	-0.0485543	-0.0587959	-0.0383128	0.00522529	NA
genotypic	High light scatter reticulocyte count	19-11193267-A-G	KANK2	synonymous_variant	169000	110013	58987	1.55515e-20	0.032222	0.0254241	0.0390198	0.00346832	NA
dominant	Total bilirubin	10-63168063-C-G	JMJD1C	missense_variant	159725	113188	46537	1.55585e-20	-0.0486365	-0.0588973	-0.0383757	0.00523515	NA
genotypic	Mean corpuscular haemoglobin	17-69253570-C-T	ABCA5	splice_region_variant	170353	8203	162150	1.57128e-20	0.101955	0.0804432	0.123467	0.0109756	NA
genotypic	Heel broadband ultrasound attenuation (right)	4-1003100-C-T	IDUA	synonymous_variant	69373	19330	50043	1.5714e-20	-0.0650615	-0.0787867	-0.0513363	0.00700266	0
dominant	SHBG	10-5205821-C-G	AKR1C4	missense_variant	153387	43124	110263	1.57312e-20	-0.0471576	-0.0571076	-0.0372076	0.00507658	NA
genotypic	Whole body fat-free mass	20-35284508-G-C	EIF6	5_prime_UTR_variant	174439	64658	109781	1.57843e-20	0.0239991	0.0189352	0.0290631	0.00258368	NA
genotypic	High light scatter reticulocyte count	19-44908822-C-T	APOE	missense_variant	169116	26004	143112	1.58046e-20	-0.0582109	-0.0704939	-0.045928	0.0062669	1
genotypic	Pulse rate| automated reading	11-61783884-T-C	MYRF	synonymous_variant	168622	96997	71625	1.58135e-20	0.0332068	0.0261999	0.0402138	0.00357502	NA
dominant	Mean reticulocyte volume	17-45475171-G-A	PLEKHM1	synonymous_variant	168907	56450	112457	1.58349e-20	-0.0477586	-0.0578362	-0.0376809	0.00514172	NA
dominant	Heel bone mineral density (BMD)	19-33088222-T-C	GPATCH1	synonymous_variant	88005	38025	49980	1.59095e-20	0.0609227	0.048068	0.0737774	0.00655856	NA
genotypic	Speed of sound through heel	19-33088222-T-C	GPATCH1	synonymous_variant	88046	38044	50002	1.59398e-20	0.049573	0.0391128	0.0600331	0.00533683	NA
dominant	Heel bone mineral density (BMD) (right)	4-1002377-G-A	IDUA	missense_variant	69342	19235	50107	1.60225e-20	-0.0753741	-0.0912784	-0.0594699	0.00811443	0
genotypic	Platelet distribution width	1-171783899-A-G	METTL13	missense_variant	172736	80290	92446	1.60276e-20	-0.035127	-0.0425403	-0.0277137	0.00378233	NA
dominant	Apolipoprotein B	17-7308464-T-G	EIF5A	5_prime_UTR_variant	168535	1033	167502	1.60386e-20	-0.284821	-0.344931	-0.224711	0.0306686	NA
dominant	Lymphocyte percentage	19-16520511-T-C	CHERP	splice_region_variant	171958	100382	71576	1.60437e-20	0.0448313	0.0353699	0.0542927	0.00482731	NA
genotypic	Cholesterol	1-109476817-A-G	SYPL2	missense_variant	169323	19387	149936	1.60528e-20	-0.0651196	-0.0788629	-0.0513764	0.00701193	NA
dominant	Sitting height	6-142382000-C-T	ADGRG6	synonymous_variant	176471	26995	149476	1.6076e-20	-0.0466059	-0.0564421	-0.0367697	0.00501852	NA
dominant	Weighted-mean ICVF in tract superior thalamic radiation (left)	5-83545657-T-C	VCAN	splice_region_variant	18149	3749	14400	1.60825e-20	-0.16253	-0.196797	-0.128263	0.0174824	0
genotypic	Mean ICVF in anterior limb of internal capsule on FA skeleton (right)	5-83493828-A-G	VCAN	synonymous_variant	18304	12064	6240	1.61588e-20	-0.0923797	-0.111858	-0.0729014	0.00993741	0
dominant	Standing height	20-35954443-C-G	SCAND1	splice_region_variant	177364	33681	143683	1.61614e-20	0.0396171	0.0312554	0.0479788	0.00426623	NA
dominant	LDL direct	1-109297547-C-T	MYBPHL	missense_variant	169059	8364	160695	1.61629e-20	-0.101821	-0.123311	-0.0803301	0.0109647	NA
genotypic	Reticulocyte percentage	1-247876411-A-G	TRIM58	synonymous_variant	168488	111147	57341	1.61897e-20	-0.0322063	-0.039004	-0.0254087	0.00346824	NA
recessive	Platelet count	8-143991836-C-G	GRINA	non_coding_transcript_exon_variant	171657	31751	139906	1.621e-20	0.0557908	0.044015	0.0675665	0.0060081	NA
dominant	Seated height	6-130052957-C-A	L3MBTL3	missense_variant	175249	94984	80265	1.62484e-20	0.0355803	0.0280701	0.0430904	0.00383175	NA
dominant	Mean corpuscular volume	17-20204926-A-T	SPECC1	missense_variant	172432	113628	58804	1.62568e-20	0.0466678	0.0368173	0.0565183	0.00502582	NA
genotypic	Neutrophill percentage	19-43648948-A-G	PLAUR	missense_variant	172124	48636	123488	1.63367e-20	-0.043644	-0.0528567	-0.0344312	0.00470044	NA
genotypic	Heel quantitative ultrasound index (QUI)| direct entry (right)	7-121124423-G-C	CPED1	synonymous_variant	68077	46833	21244	1.6369e-20	-0.0479188	-0.0580323	-0.0378053	0.00515995	NA
dominant	Neutrophill percentage	4-105275794-A-G	TET2	missense_variant	172153	106769	65384	1.63743e-20	0.0459245	0.0362301	0.0556189	0.00494618	0
genotypic	Heel bone mineral density (BMD) T-score| automated (right)	7-121124423-G-C	CPED1	synonymous_variant	68077	46833	21244	1.63752e-20	-0.0479185	-0.058032	-0.037805	0.00515994	NA
genotypic	Mean sphered cell volume	6-41771435-C-T	FRS3	synonymous_variant	169058	36423	132635	1.64153e-20	0.0499126	0.039376	0.0604491	0.00537585	NA
genotypic	Heel broadband ultrasound attenuation (right)	4-1002772-C-G	IDUA	synonymous_variant	68940	18896	50044	1.64337e-20	-0.0654096	-0.0792152	-0.0516039	0.00704372	0
dominant	Monocyte percentage	13-28050157-G-A	FLT3	missense_variant	172213	104404	67809	1.64439e-20	-0.044091	-0.0533988	-0.0347831	0.00474893	0
dominant	Trunk predicted mass	13-49663119-G-A	EBPL	synonymous_variant	174521	7551	166970	1.6464e-20	0.0675322	0.0532756	0.0817888	0.00727385	NA
genotypic	Gamma glutamyltransferase	22-24184839-C-T	SUSD2	synonymous_variant	169217	12450	156767	1.64885e-20	-0.0773378	-0.0936646	-0.061011	0.00833011	NA
genotypic	Weight	16-28871920-A-G	SH2B1	missense_variant	173078	109189	63889	1.65264e-20	0.0279259	0.0220303	0.0338215	0.00300801	NA
dominant	High light scatter reticulocyte count	17-35553480-C-CA	AC015911.6	non_coding_transcript_exon_variant	164022	14308	149714	1.65335e-20	0.0804081	0.0634326	0.0973836	0.00866106	NA
genotypic	Red blood cell (erythrocyte) count	16-30186830-A-G	CORO1A	synonymous_variant	172629	125720	46909	1.65732e-20	-0.0267803	-0.0324342	-0.0211263	0.0028847	0
genotypic	Trunk fat-free mass	15-88857449-A-G	ACAN	missense_variant	174547	10114	164433	1.65925e-20	-0.0574467	-0.0695753	-0.0453182	0.0061881	NA
genotypic	3mm weak meridian (left)	2-238397627-A-C	TRAF3IP1	missense_variant	52409	8702	43707	1.66477e-20	0.0993899	0.078411	0.120369	0.0107035	NA
dominant	Red blood cell (erythrocyte) count	19-12943967-G-T	CALR	missense_variant	172171	112304	59867	1.67089e-20	-0.0398601	-0.0482763	-0.0314439	0.00429403	NA
genotypic	Reticulocyte percentage	19-10627963-C-T	SLC44A2	synonymous_variant	168679	66600	102079	1.67277e-20	-0.0381375	-0.0461901	-0.0300849	0.0041085	NA
genotypic	Weight	16-28887472-T-C	ATP2A1	synonymous_variant	177118	106564	70554	1.6728e-20	0.0281555	0.0222106	0.0341005	0.00303317	0
dominant	Alkaline phosphatase	9-133155928-T-C	GBGT1	missense_variant	169369	1754	167615	1.6837e-20	-0.215212	-0.260656	-0.169767	0.0231862	NA
genotypic	Monocyte percentage	3-45966595-G-A	FYCO1	synonymous_variant	172492	32538	139954	1.68452e-20	-0.0507588	-0.0614772	-0.0400404	0.00546863	0
dominant	Mean carotid IMT (intima-medial thickness) at 240 degrees	19-44908822-C-T	APOE	missense_variant	22039	3355	18684	1.68924e-20	-0.161213	-0.195229	-0.127198	0.0173543	1
recessive	Lymphocyte count	19-10285007-A-G	ICAM1	missense_variant	172342	31217	141125	1.69385e-20	-0.0576602	-0.0698367	-0.0454838	0.00621256	NA
genotypic	Heel broadband ultrasound attenuation (right)	4-1000626-G-A	IDUA	missense_variant	68893	18928	49965	1.69565e-20	-0.0652603	-0.0790395	-0.0514812	0.00703018	0
dominant	Heel bone mineral density (BMD) T-score| automated (right)	4-1002209-A-G	IDUA	non_coding_transcript_exon_variant	69053	19008	50045	1.70031e-20	-0.0756724	-0.0916505	-0.0596943	0.00815209	0
genotypic	Median T2star in pallidum (right)	2-189463973-A-AT	WDR75	non_coding_transcript_exon_variant	17856	1214	16642	1.70133e-20	-0.263549	-0.319149	-0.207948	0.0283663	NA
genotypic	Weighted-mean MD in tract inferior longitudinal fasciculus (left)	5-83493828-A-G	VCAN	synonymous_variant	18305	12065	6240	1.70251e-20	0.0930426	0.0734128	0.112672	0.0100147	0
dominant	Heel quantitative ultrasound index (QUI)| direct entry (right)	4-1002209-A-G	IDUA	non_coding_transcript_exon_variant	69053	19008	50045	1.7038e-20	-0.0756708	-0.0916489	-0.0596927	0.00815211	0
dominant	Immature reticulocyte fraction	17-28858809-C-T	ERAL1	synonymous_variant	168948	61422	107526	1.71034e-20	-0.0467401	-0.0566116	-0.0368686	0.00503653	NA
genotypic	Arm fat mass (left)	16-28497126-A-G	APOBR	synonymous_variant	174533	117456	57077	1.71071e-20	0.0308713	0.0243513	0.0373914	0.0033266	NA
genotypic	Alkaline phosphatase	17-7173744-C-G	ASGR1	missense_variant	169386	65	169321	1.7158e-20	1.11214	0.877249	1.34703	0.119844	NA
dominant	Alkaline phosphatase	17-7173744-C-G	ASGR1	missense_variant	169386	65	169321	1.7158e-20	1.11214	0.877249	1.34703	0.119844	NA
genotypic	Cholesterol	1-55052701-C-T	PCSK9	missense_variant	169378	502	168876	1.72137e-20	-0.400014	-0.484503	-0.315525	0.0431071	0
dominant	Cholesterol	1-55052701-C-T	PCSK9	missense_variant	169378	502	168876	1.72137e-20	-0.400014	-0.484503	-0.315525	0.0431071	0
dominant	Cholesterol	1-55052794-A-G	PCSK9	splice_region_variant	169064	106980	62084	1.72875e-20	-0.0451441	-0.0546797	-0.0356085	0.00486515	0
dominant	Total bilirubin	2-233794490-T-C	MROH2A	missense_variant	166871	117129	49742	1.73436e-20	-0.0472112	-0.0571837	-0.0372386	0.00508809	NA
dominant	Mean platelet (thrombocyte) volume	17-19958145-C-T	AKAP10	missense_variant	172561	109874	62687	1.73616e-20	-0.0463599	-0.0561528	-0.036567	0.00499644	NA
genotypic	Weighted-mean ICVF in tract superior thalamic radiation (right)	5-83652397-A-G	HAPLN1	3_prime_UTR_variant	18122	3977	14145	1.74442e-20	-0.144269	-0.174714	-0.113823	0.0155327	NA
dominant	Reticulocyte percentage	1-158579702-C-T	OR10X1	stop_gained	167612	118408	49204	1.74896e-20	-0.0495832	-0.0600578	-0.0391086	0.00534426	NA
dominant	Total protein	17-7581494-G-A	CD68	missense_variant	155333	15018	140315	1.75276e-20	0.0791953	0.0624648	0.0959258	0.00853608	NA
dominant	Lipoprotein A	6-160731174-T-A	PLG	missense_variant	134940	224	134716	1.75772e-20	0.619707	0.488788	0.750626	0.066796	0
genotypic	Mean sphered cell volume	22-50604850-G-A	MAPK8IP2	synonymous_variant	169008	91119	77889	1.76424e-20	-0.0339432	-0.0411146	-0.0267719	0.00365889	NA
recessive	Platelet count	8-143985257-T-C	PARP10	missense_variant	172511	31868	140643	1.76994e-20	0.0556179	0.0438667	0.067369	0.00599554	NA
genotypic	Urate	1-155177242-G-A	TRIM46	synonymous_variant	168492	100524	67968	1.77325e-20	-0.0276643	-0.0335094	-0.0218192	0.00298223	NA
dominant	Forced expiratory volume in 1-second (FEV1)| Best measure	17-45475171-G-A	PLEKHM1	synonymous_variant	129497	43150	86347	1.77646e-20	-0.0378218	-0.0458129	-0.0298306	0.00407714	NA
dominant	Creatinine	1-150968149-T-G	CERS2	missense_variant	169071	65964	103107	1.77677e-20	-0.0369348	-0.0447388	-0.0291307	0.00398169	NA
dominant	Mean sphered cell volume	8-41672476-G-A	ANK1	synonymous_variant	169128	3022	166106	1.77862e-20	-0.169544	-0.205368	-0.13372	0.0182776	0
genotypic	Arm fat mass (left)	2-24918669-A-G	ADCY3	missense_variant	174518	128227	46291	1.78211e-20	0.0305851	0.0241224	0.0370477	0.0032973	NA
recessive	Mean corpuscular volume	6-109270230-T-C	CCDC162P	non_coding_transcript_exon_variant	171915	19685	152230	1.78757e-20	0.069489	0.0548055	0.0841725	0.00749168	NA
genotypic	Red blood cell (erythrocyte) distribution width	19-19495825-G-A	GATAD2A	synonymous_variant	172404	99472	72932	1.78857e-20	-0.0328215	-0.039757	-0.025886	0.00353854	NA
dominant	White blood cell (leukocyte) count	2-27508073-T-C	GCKR	missense_variant&splice_region_variant	171281	108364	62917	1.79318e-20	0.0462345	0.0364645	0.0560045	0.00498476	0
genotypic	Weighted-mean ICVF in tract superior longitudinal fasciculus (left)	5-83652397-A-G	HAPLN1	3_prime_UTR_variant	18122	3977	14145	1.79392e-20	-0.143973	-0.174366	-0.11358	0.0155059	NA
recessive	Mean platelet (thrombocyte) volume	20-59035004-C-A	PRELID3B	3_prime_UTR_variant	172160	8409	163751	1.79958e-20	-0.103525	-0.125402	-0.0816478	0.011162	NA
dominant	Whole body fat-free mass	20-35246905-G-A	MMP24	synonymous_variant	174466	56499	117967	1.80108e-20	0.0293807	0.0231718	0.0355896	0.00316785	NA
dominant	Alkaline phosphatase	6-24454135-G-A	GPLD1	synonymous_variant	169334	5142	164192	1.82014e-20	-0.126874	-0.153689	-0.100059	0.0136812	NA
dominant	Reticulocyte percentage	20-4177517-C-A	SMOX	synonymous_variant	169095	24170	144925	1.82036e-20	0.0642095	0.0506388	0.0777803	0.00692393	NA
genotypic	Standing height	20-35528453-T-C	C20orf173	missense_variant&splice_region_variant	176765	48640	128125	1.82245e-20	0.030764	0.0242619	0.0372661	0.00331744	NA
genotypic	Total protein	19-49524783-T-C	FCGRT	splice_region_variant	155274	22673	132601	1.8256e-20	-0.0621447	-0.0752793	-0.0490101	0.00670141	NA
recessive	Alkaline phosphatase	19-48599142-C-T	SULT2B1	synonymous_variant	169090	32156	136934	1.83411e-20	0.0555072	0.0437747	0.0672397	0.00598604	NA
genotypic	6mm strong meridian (left)	21-46003595-C-T	COL6A1	missense_variant	45654	18268	27386	1.83419e-20	0.0716239	0.0564898	0.086758	0.00772143	0
genotypic	Discrepancy between dMRI brain image and T1 brain image	7-121339035-C-T	WNT16	missense_variant	18615	13006	5609	1.83507e-20	0.0872173	0.0688002	0.105634	0.00939602	NA
dominant	Basophill percentage	10-988472-C-T	GTPBP4	5_prime_UTR_premature_start_codon_gain_variant	170345	57028	113317	1.8353e-20	0.0473989	0.0373801	0.0574176	0.00511166	NA
genotypic	Cystatin C	20-23637649-C-A	CST3	missense_variant	169362	83	169279	1.83632e-20	-0.917851	-1.11186	-0.723843	0.0989848	NA
dominant	Cystatin C	20-23637649-C-A	CST3	missense_variant	169362	83	169279	1.83632e-20	-0.917851	-1.11186	-0.723843	0.0989848	NA
dominant	Apolipoprotein B	19-48703728-G-A	FUT2	missense_variant	168423	120350	48073	1.83696e-20	-0.0491619	-0.0595534	-0.0387704	0.00530184	NA
dominant	Urea	19-48744529-G-A	IZUMO1	synonymous_variant	164885	109348	55537	1.8389e-20	0.0457783	0.0361019	0.0554547	0.00493698	NA
dominant	Leg predicted mass (left)	16-30010081-C-T	DOC2A	missense_variant	174406	111290	63116	1.84136e-20	0.0292713	0.023084	0.0354587	0.00315685	0
genotypic	Heel Broadband ultrasound attenuation| direct entry	4-966754-T-G	DGKQ	synonymous_variant	89598	7974	81624	1.8425e-20	-0.0993337	-0.120329	-0.0783388	0.0107117	NA
dominant	Total protein	19-49556725-C-G	NOSIP	synonymous_variant	155430	28702	126728	1.84845e-20	-0.0602699	-0.0730101	-0.0475297	0.00650017	NA
genotypic	Apolipoprotein B	20-41165849-G-A	PLCG1	non_coding_transcript_exon_variant	165544	119600	45944	1.86129e-20	0.0315006	0.0248412	0.0381599	0.00339767	NA
dominant	SHBG	17-7176997-C-T	ASGR1	synonymous_variant	153883	52739	101144	1.86342e-20	0.044515	0.0351043	0.0539257	0.00480143	NA
dominant	Leg fat-free mass (left)	16-30010081-C-T	DOC2A	missense_variant	174406	111290	63116	1.86972e-20	0.0294578	0.0232299	0.0356857	0.00317752	0
dominant	Mean corpuscular volume	4-121902897-C-T	TRPC3	synonymous_variant	171458	98992	72466	1.87063e-20	0.0448462	0.0353649	0.0543274	0.00483744	NA
dominant	3mm weak meridian (right)	10-47349521-G-A	RBP3	missense_variant	52398	1626	50772	1.87463e-20	0.228258	0.180012	0.276503	0.024615	0
genotypic	Forced vital capacity (FVC) Z-score	17-45477887-A-G	PLEKHM1	3_prime_UTR_variant	138990	45782	93208	1.87927e-20	0.0444845	0.0350795	0.0538896	0.00479854	NA
dominant	Urea	19-48740962-C-A	IZUMO1	synonymous_variant	168916	113500	55416	1.88037e-20	0.0455184	0.0358944	0.0551423	0.00491023	NA
genotypic	Trunk fat-free mass	20-35284508-G-C	EIF6	5_prime_UTR_variant	174317	64604	109713	1.88149e-20	0.023998	0.0189241	0.0290719	0.00258878	NA
genotypic	Mean ICVF in posterior thalamic radiation on FA skeleton (left)	5-83545657-T-C	VCAN	splice_region_variant	18149	3749	14400	1.88355e-20	-0.147421	-0.178559	-0.116282	0.0158861	0
dominant	Heel bone mineral density (BMD) (right)	4-1000626-G-A	IDUA	missense_variant	68866	18921	49945	1.88357e-20	-0.0757162	-0.0917224	-0.0597101	0.00816641	0
dominant	Lymphocyte percentage	2-43592000-A-G	THADA	synonymous_variant	171505	41884	129621	1.89163e-20	-0.0513999	-0.0622681	-0.0405316	0.00554508	NA
genotypic	Haematocrit percentage	7-100767944-C-T	ZAN	synonymous_variant	172124	73746	98378	1.89382e-20	0.0296826	0.0234063	0.0359589	0.00320224	NA
genotypic	Trunk fat mass	16-28495551-A-G	APOBR	synonymous_variant	174160	113248	60912	1.89792e-20	0.0316228	0.0249361	0.0383095	0.00341164	NA
genotypic	Median T2star in putamen (left)	12-50999333-C-T	SLC11A2	non_coding_transcript_exon_variant	17906	4941	12965	1.9086e-20	0.133422	0.105237	0.161608	0.0143796	0
dominant	Mean corpuscular volume	6-109564272-G-A	AK9	missense_variant	170332	80989	89343	1.91074e-20	0.0444983	0.0350883	0.0539084	0.00480109	NA
genotypic	Testosterone	10-63214777-A-T	JMJD1C	missense_variant	152575	58197	94378	1.91719e-20	-0.0245404	-0.0297301	-0.0193508	0.00264782	NA
genotypic	Leg predicted mass (left)	7-2712518-G-A	AMZ1	synonymous_variant	174610	88394	86216	1.91738e-20	-0.0217253	-0.0263197	-0.0171309	0.00234412	NA
recessive	Weighted-mean ICVF in tract forceps minor	5-83490375-T-C	VCAN	synonymous_variant	18320	2714	15606	1.91808e-20	-0.184928	-0.223997	-0.145859	0.0199323	0
dominant	Total bilirubin	2-233841137-C-G	HJURP	missense_variant	168592	22848	145744	1.92151e-20	-0.0626951	-0.0759541	-0.0494362	0.00676483	NA
genotypic	Total bilirubin	10-63465690-C-T	JMJD1C	5_prime_UTR_variant	166540	86288	80252	1.92229e-20	0.0328295	0.0258866	0.0397723	0.00354232	NA
genotypic	Lipoprotein A	6-160731174-T-A	PLG	missense_variant	134940	224	134716	1.92571e-20	0.614951	0.4849	0.745001	0.066353	0
genotypic	Platelet count	15-64864886-T-TC	PLEKHO2	splice_region_variant	171432	49618	121814	1.92915e-20	0.0418267	0.0329806	0.0506727	0.00451333	NA
dominant	Mean corpuscular haemoglobin	6-109633315-T-C	AK9	synonymous_variant	170839	67646	103193	1.92948e-20	-0.0453042	-0.0548857	-0.0357227	0.00488858	NA
dominant	Urate	4-9384154-A-T	AC116655.1	non_coding_transcript_exon_variant	167993	17556	150437	1.92976e-20	0.0619016	0.0488099	0.0749934	0.00667954	NA
dominant	Reticulocyte percentage	1-158579630-C-T	OR10X1	synonymous_variant	168184	119001	49183	1.93625e-20	-0.0495001	-0.0599694	-0.0390308	0.00534155	NA
dominant	Platelet crit	12-121823550-G-A	SETD1B	synonymous_variant	172539	120795	51744	1.93644e-20	-0.0462388	-0.0560184	-0.0364592	0.00498965	NA
genotypic	Mean MD in sagittal stratum on FA skeleton (right)	5-83493828-A-G	VCAN	synonymous_variant	18306	12066	6240	1.93672e-20	0.0958918	0.0756308	0.116153	0.0103368	0
genotypic	Heel broadband ultrasound attenuation (right)	4-1002460-G-C	IDUA	synonymous_variant	69364	19318	50046	1.93759e-20	-0.0648934	-0.0786162	-0.0511707	0.00700141	0
dominant	Mean platelet (thrombocyte) volume	2-240598004-G-A	CAPN10	synonymous_variant	172302	107557	64745	1.94005e-20	0.0460154	0.0362829	0.055748	0.00496564	NA
dominant	Heel broadband ultrasound attenuation (right)	19-33088222-T-C	GPATCH1	synonymous_variant	68322	29489	38833	1.94232e-20	0.0670209	0.0528479	0.0811939	0.00723111	NA
genotypic	Forced expiratory volume in 1-second (FEV1)	17-46751565-G-A	NSF	synonymous_variant	159676	60485	99191	1.94236e-20	-0.0285153	-0.0345464	-0.0224841	0.00307717	NA
genotypic	Red blood cell (erythrocyte) count	6-41805838-G-C	USP49	synonymous_variant	172691	125569	47122	1.94876e-20	-0.0267341	-0.0323889	-0.0210794	0.0028851	NA
genotypic	Standing height	6-35748864-G-A	ARMC12	synonymous_variant	177355	5315	172040	1.95099e-20	-0.0899975	-0.109034	-0.0709612	0.00971253	NA
dominant	Cystatin C	2-210675783-C-A	CPS1	missense_variant	167272	87550	79722	1.96322e-20	-0.0408878	-0.0495369	-0.0322386	0.00441289	0
dominant	LDL direct	2-21002881-C-T	APOB	missense_variant	168863	54911	113952	1.96492e-20	-0.0470579	-0.0570123	-0.0371034	0.00507887	0
recessive	Standing height	2-24918669-A-G	ADCY3	missense_variant	177330	41801	135529	1.97512e-20	-0.0365256	-0.0442526	-0.0287986	0.0039424	NA
dominant	Heel bone mineral density (BMD) T-score| automated (right)	4-1002377-G-A	IDUA	missense_variant	69375	19244	50131	1.98524e-20	-0.0751784	-0.0910805	-0.0592763	0.00811333	0
dominant	HDL cholesterol	18-49872179-G-A	MYO5B	synonymous_variant	154748	53795	100953	1.98579e-20	0.0446185	0.035179	0.0540581	0.00481613	0
dominant	Heel quantitative ultrasound index (QUI)| direct entry (right)	4-1002377-G-A	IDUA	missense_variant	69375	19244	50131	1.98907e-20	-0.0751769	-0.091079	-0.0592747	0.00811335	0
genotypic	Trunk fat mass	16-28592334-T-G	SULT1A2	missense_variant	174392	104870	69522	1.99084e-20	0.0322214	0.0254043	0.0390384	0.00347813	NA
dominant	Forced expiratory volume in 1-second (FEV1)| Best measure	17-45410208-C-A	ARHGAP27	non_coding_transcript_exon_variant	129022	42618	86404	1.99214e-20	-0.0379316	-0.0459565	-0.0299067	0.00409438	NA
dominant	Sitting height	20-34749948-T-C	NCOA6	synonymous_variant	177298	58481	118817	1.99571e-20	-0.0355104	-0.0430236	-0.0279973	0.00383329	NA
genotypic	Reticulocyte count	20-4177517-C-A	SMOX	synonymous_variant	169094	24170	144924	1.99894e-20	0.0597041	0.0470719	0.0723362	0.00644503	NA
genotypic	Gamma glutamyltransferase	3-37065979-G-A	LRRFIP2	non_coding_transcript_exon_variant	166441	117387	49054	2.00706e-20	-0.0294701	-0.0357056	-0.0232345	0.00318142	NA
dominant	3mm weak meridian (left)	2-238320799-A-G	TRAF3IP1	missense_variant	52303	8751	43552	2.01324e-20	0.10584	0.0834509	0.128229	0.0114231	NA
recessive	Mean reticulocyte volume	14-64793509-T-G	SPTB	synonymous_variant	169091	22033	147058	2.02616e-20	0.0666976	0.0525836	0.0808116	0.0072011	0
genotypic	Creatinine	2-147899548-G-A	ACVR2A	synonymous_variant	167902	85223	82679	2.0318e-20	0.0277156	0.0218505	0.0335807	0.00299245	NA
genotypic	Reticulocyte count	6-134966395-A-G	HBS1L	synonymous_variant	168554	103018	65536	2.03224e-20	0.0323218	0.0254819	0.0391617	0.00348979	NA
genotypic	Eosinophill percentage	13-39752145-A-G	COG6	3_prime_UTR_variant	163534	93304	70230	2.03554e-20	-0.0335682	-0.040672	-0.0264644	0.00362441	0
dominant	Red blood cell (erythrocyte) distribution width	7-100627408-G-A	TFR2	synonymous_variant	172727	61885	110842	2.04282e-20	0.0460755	0.0363244	0.0558265	0.00497509	0
genotypic	Weighted-mean L2 in tract inferior longitudinal fasciculus (left)	5-83493828-A-G	VCAN	synonymous_variant	18305	12065	6240	2.05324e-20	0.0925823	0.0730073	0.112157	0.00998674	0
recessive	Mean ICVF in superior longitudinal fasciculus on FA skeleton (left)	5-83493828-A-G	VCAN	synonymous_variant	18304	3132	15172	2.05678e-20	-0.174074	-0.210879	-0.137268	0.0187775	0
recessive	Sitting height	2-23696505-C-T	KLHL29	synonymous_variant	176137	36108	140029	2.06128e-20	-0.0414729	-0.0502508	-0.0326949	0.00447859	NA
dominant	Neutrophill count	11-308290-T-C	IFITM2	missense_variant	170795	115061	55734	2.06133e-20	-0.0474774	-0.0575262	-0.0374286	0.00512699	NA
dominant	Forced expiratory volume in 1-second (FEV1)| Best measure	19-8605262-C-T	ADAMTS10	missense_variant	129665	9494	120171	2.06269e-20	-0.0682734	-0.0827233	-0.0538235	0.00737247	0
genotypic	Waist circumference	16-28835545-G-A	ATXN2L	splice_acceptor_variant	176832	112811	64021	2.06485e-20	0.0277345	0.0218643	0.0336048	0.00299507	NA
recessive	Platelet count	11-119190254-T-C	CCDC153	3_prime_UTR_variant	171515	12641	158874	2.06514e-20	0.082723	0.065214	0.100232	0.00893329	NA
genotypic	Platelet distribution width	2-68388414-A-C	PLEK	missense_variant	171942	2789	169153	2.06956e-20	0.173317	0.136632	0.210002	0.0187171	0
dominant	Median T2star in pallidum (right)	2-189580558-C-G	SLC40A1	5_prime_UTR_variant	17947	7080	10867	2.07939e-20	0.140749	0.110986	0.170512	0.0151843	0
genotypic	Arm fat percentage (left)	2-25091317-T-C	EFR3B	splice_region_variant	172583	115635	56948	2.08115e-20	-0.023665	-0.0286744	-0.0186557	0.00255582	NA
genotypic	Testosterone	10-63185604-G-A	JMJD1C	synonymous_variant	148612	49062	99550	2.083e-20	-0.0260034	-0.0315077	-0.0204991	0.00280834	NA
dominant	SHBG	4-68477569-A-G	TMPRSS11E	missense_variant	153809	65874	87935	2.0848e-20	0.042651	0.0336227	0.0516794	0.00460633	NA
dominant	Mean reticulocyte volume	17-45468527-T-C	PLEKHM1	synonymous_variant	168754	56269	112485	2.08853e-20	-0.0476518	-0.057739	-0.0375646	0.00514659	NA
dominant	Trunk fat mass	16-28863801-T-G	SH2B1	5_prime_UTR_variant	172796	109831	62965	2.09016e-20	0.0459463	0.03622	0.0556726	0.00496245	NA
genotypic	Mean ICVF in retrolenticular part of internal capsule on FA skeleton (right)	5-83652397-A-G	HAPLN1	3_prime_UTR_variant	18122	3977	14145	2.09038e-20	-0.147147	-0.178264	-0.116029	0.0158756	NA
genotypic	Platelet count	1-205161285-A-G	DSTYK	missense_variant	172587	30289	142298	2.09187e-20	-0.0523802	-0.0634686	-0.0412919	0.0056574	0
dominant	Cholesterol	1-109267578-G-A	CELSR2	missense_variant	169018	13547	155471	2.0921e-20	-0.0799955	-0.0969297	-0.0630612	0.00864002	NA
genotypic	SHBG	4-68477569-A-G	TMPRSS11E	missense_variant	153809	65874	87935	2.1004e-20	0.0347138	0.027365	0.0420626	0.00374944	NA
recessive	Mean sphered cell volume	14-64796582-C-T	SPTB	missense_variant	168996	18018	150978	2.10504e-20	0.0726585	0.0572763	0.0880407	0.00784813	0
genotypic	Heel Broadband ultrasound attenuation| direct entry	7-121124423-G-C	CPED1	synonymous_variant	88383	60927	27456	2.11069e-20	-0.0415373	-0.0503302	-0.0327443	0.00448622	NA
genotypic	High light scatter reticulocyte count	19-11208815-G-A	DOCK6	synonymous_variant	169068	113217	55851	2.11289e-20	0.0319068	0.0251516	0.0386619	0.00344652	0
genotypic	Red blood cell (erythrocyte) count	6-109264859-C-T	CCDC162P	non_coding_transcript_exon_variant	172150	96139	76011	2.118e-20	-0.0282484	-0.0342292	-0.0222677	0.00305145	NA
genotypic	Monocyte percentage	3-45966331-G-T	FYCO1	missense_variant	172166	32210	139956	2.1213e-20	-0.0507965	-0.0615513	-0.0400416	0.00548723	0
dominant	Mean ICVF in splenium of corpus callosum on FA skeleton	5-140560648-G-A	APBB3	synonymous_variant	18214	9189	9025	2.13536e-20	0.132386	0.104383	0.160389	0.0142867	NA
genotypic	Cholesterol	19-19269704-A-G	TM6SF2	missense_variant	169361	4570	164791	2.13924e-20	-0.132468	-0.160517	-0.104419	0.0143111	NA
recessive	Mean platelet (thrombocyte) volume	3-56729300-T-C	ARHGEF3	synonymous_variant	170940	31083	139857	2.14065e-20	-0.0579453	-0.070215	-0.0456756	0.00626012	NA
genotypic	Mean platelet (thrombocyte) volume	8-143917935-T-C	PLEC	synonymous_variant	172520	121240	51280	2.14255e-20	-0.0316655	-0.0383706	-0.0249604	0.00342102	0
recessive	Red blood cell (erythrocyte) count	22-50523425-T-C	NCAPH2	3_prime_UTR_variant	172329	26272	146057	2.15194e-20	0.0526385	0.0414918	0.0637852	0.00568715	NA
genotypic	Sitting height	20-35954443-C-G	SCAND1	splice_region_variant	177314	33675	143639	2.16205e-20	0.0393689	0.0310317	0.0477061	0.00425373	NA
genotypic	Glucose	2-27629051-G-A	GPN1	missense_variant	155368	68037	87331	2.16593e-20	-0.037355	-0.0452657	-0.0294442	0.00403614	NA
genotypic	Eosinophill percentage	2-241749257-C-T	D2HGDH	3_prime_UTR_variant	165074	113398	51676	2.16663e-20	-0.0320133	-0.038793	-0.0252337	0.00345903	NA
dominant	Gamma glutamyltransferase	22-24184839-C-T	SUSD2	synonymous_variant	169217	12450	156767	2.16901e-20	-0.0795147	-0.0963542	-0.0626752	0.00859167	NA
dominant	Trunk fat-free mass	13-49663119-G-A	EBPL	synonymous_variant	174536	7552	166984	2.1709e-20	0.0675205	0.0532209	0.0818201	0.00729578	NA
dominant	Total bilirubin	2-233816781-C-T	MROH2A	missense_variant&splice_region_variant	168558	2388	166170	2.17828e-20	-0.181341	-0.219747	-0.142935	0.0195951	NA
genotypic	Platelet count	2-27578892-A-G	C2orf16	missense_variant	171615	75775	95840	2.19414e-20	0.0349855	0.0275753	0.0423956	0.00378073	NA
genotypic	Eosinophill percentage	17-46751565-G-A	NSF	synonymous_variant	171561	65000	106561	2.19634e-20	-0.0380738	-0.0461382	-0.0300094	0.00411453	NA
dominant	Neutrophill count	11-308426-G-C	IFITM2	synonymous_variant	167716	122991	44725	2.19921e-20	-0.0507743	-0.0615288	-0.0400197	0.0054871	NA
recessive	Neutrophill percentage	17-39965740-G-A	GSDMA	missense_variant	172124	34921	137203	2.2089e-20	0.0552413	0.0435399	0.0669427	0.00597017	NA
genotypic	6mm weak meridian (right)	2-238320799-A-G	TRAF3IP1	missense_variant	45967	7657	38310	2.20925e-20	0.104997	0.0827632	0.12723	0.0113436	NA
genotypic	Weighted-mean MD in tract forceps minor	5-83490375-T-C	VCAN	synonymous_variant	18321	11391	6930	2.22116e-20	0.0973101	0.0767168	0.117903	0.0105063	0
genotypic	Heel bone mineral density (BMD) (right)	6-45422749-AGGCGGCGGCGGCGGCTGC-A	RUNX2	disruptive_inframe_deletion	69221	8073	61148	2.22175e-20	-0.100039	-0.121227	-0.0788505	0.0108103	0
recessive	Albumin	17-1734164-G-A	WDR81	synonymous_variant	155735	7424	148311	2.23142e-20	0.107589	0.0847966	0.130381	0.0116288	0
dominant	Trunk fat mass	16-28835519-T-G	ATXN2L	non_coding_transcript_exon_variant	174195	111222	62973	2.24287e-20	0.0457925	0.0360908	0.0554941	0.00494987	NA
recessive	Albumin	17-1727698-G-A	WDR81	synonymous_variant	155762	7483	148279	2.24725e-20	0.107183	0.0844751	0.129891	0.0115859	0
genotypic	Platelet distribution width	17-44372421-G-A	ITGA2B	synonymous_variant&splice_region_variant	169607	101504	68103	2.2558e-20	0.0322053	0.0253818	0.0390288	0.00348141	0
genotypic	Reticulocyte percentage	X-71121319-A-C	MED12	splice_region_variant	164515	71830	92685	2.25844e-20	0.0286976	0.0226173	0.034778	0.00310226	0
genotypic	Arm fat mass (right)	3-49860840-A-G	CAMKV	synonymous_variant	173865	128318	45547	2.26079e-20	-0.0304621	-0.0369165	-0.0240078	0.00329306	NA
dominant	Whole body water mass	17-63930138-A-G	CD79B	synonymous_variant	174354	100896	73458	2.262e-20	-0.0278689	-0.0337738	-0.021964	0.00301275	0
genotypic	Heel bone mineral density (BMD) (left)	6-45422749-AGGCGGCGGCGGCGGCTGC-A	RUNX2	disruptive_inframe_deletion	69217	8072	61145	2.26418e-20	-0.100224	-0.121456	-0.0789918	0.0108327	0
genotypic	Leg predicted mass (right)	7-2712518-G-A	AMZ1	synonymous_variant	174621	88400	86221	2.26505e-20	-0.0216041	-0.0261817	-0.0170265	0.00233553	NA
dominant	Forced expiratory volume in 1-second (FEV1)| Best measure	17-45468527-T-C	PLEKHM1	synonymous_variant	129399	43034	86365	2.26856e-20	-0.0377518	-0.0457507	-0.029753	0.00408109	NA
dominant	High light scatter reticulocyte percentage	8-41686157-G-A	ANK1	missense_variant	169060	11157	157903	2.27087e-20	0.0903382	0.0711964	0.10948	0.00976633	0
genotypic	Immature reticulocyte fraction	12-120579461-C-T	POP5	non_coding_transcript_exon_variant	165661	92052	73609	2.28585e-20	0.0338695	0.0266923	0.0410466	0.00366185	NA
genotypic	Reticulocyte percentage	19-10631494-A-G	SLC44A2	missense_variant	168909	66729	102180	2.29715e-20	-0.0379901	-0.0460409	-0.0299393	0.0041076	NA
dominant	Forced vital capacity (FVC)	9-95476097-A-G	PTCH1	synonymous_variant	160505	32738	127767	2.30838e-20	0.0404836	0.0319039	0.0490633	0.00437742	0
genotypic	Platelet crit	17-2300159-A-G	SMG6	synonymous_variant	172660	105180	67480	2.31044e-20	-0.0308244	-0.0373572	-0.0242917	0.00333306	NA
genotypic	Calcium	17-69085137-A-G	ABCA6	missense_variant	155675	6890	148785	2.31104e-20	-0.110828	-0.134316	-0.08734	0.0119837	NA
genotypic	Albumin	17-1734008-A-G	WDR81	synonymous_variant	155759	71239	84520	2.31228e-20	-0.0368302	-0.0446357	-0.0290247	0.00398245	0
genotypic	Apolipoprotein B	19-44819487-A-G	BCAM	missense_variant	168490	84152	84338	2.31403e-20	0.0344786	0.0271714	0.0417859	0.00372825	0
genotypic	Heel bone mineral density (BMD) T-score| automated (right)	6-45422749-AGGCGGCGGCGGCGGCTGC-A	RUNX2	disruptive_inframe_deletion	69254	8077	61177	2.3183e-20	-0.0999767	-0.121162	-0.0787912	0.0108089	0
genotypic	Heel quantitative ultrasound index (QUI)| direct entry (right)	6-45422749-AGGCGGCGGCGGCGGCTGC-A	RUNX2	disruptive_inframe_deletion	69254	8077	61177	2.31945e-20	-0.0999764	-0.121162	-0.0787908	0.010809	0
genotypic	Waist circumference	16-28835519-T-G	ATXN2L	non_coding_transcript_exon_variant	177119	113112	64007	2.32864e-20	0.0276935	0.0218238	0.0335632	0.00299479	NA
dominant	Triglycerides	2-27205305-C-T	SLC5A6	non_coding_transcript_exon_variant	168849	15503	153346	2.33395e-20	-0.0748056	-0.0906612	-0.05895	0.00808969	NA
dominant	Trunk fat mass	16-28835545-G-A	ATXN2L	splice_acceptor_variant	173911	110925	62986	2.34315e-20	0.0457894	0.0360835	0.0554953	0.00495204	NA
dominant	Heel bone mineral density (BMD) T-score| automated (right)	4-1000626-G-A	IDUA	missense_variant	68899	18930	49969	2.34374e-20	-0.0755173	-0.0915218	-0.0595129	0.00816554	0
dominant	Heel quantitative ultrasound index (QUI)| direct entry (right)	4-1000626-G-A	IDUA	missense_variant	68899	18930	49969	2.34757e-20	-0.0755161	-0.0915205	-0.0595116	0.00816556	0
dominant	Heel bone mineral density (BMD) T-score| automated (right)	4-1002460-G-C	IDUA	synonymous_variant	69370	19320	50050	2.35361e-20	-0.0749514	-0.0908367	-0.0590661	0.00810476	0
genotypic	Basal metabolic rate	20-35246905-G-A	MMP24	synonymous_variant	174476	56504	117972	2.3564e-20	0.0264637	0.0208539	0.0320736	0.00286219	NA
dominant	Heel quantitative ultrasound index (QUI)| direct entry (right)	4-1002460-G-C	IDUA	synonymous_variant	69370	19320	50050	2.35882e-20	-0.0749497	-0.090835	-0.0590643	0.00810478	0
genotypic	Haemoglobin concentration	11-61783884-T-C	MYRF	synonymous_variant	172393	99259	73134	2.35962e-20	0.0259256	0.0204297	0.0314214	0.00280403	NA
dominant	Weighted-mean ICVF in tract cingulate gyrus part of cingulum (right)	5-83490375-T-C	VCAN	synonymous_variant	18320	11390	6930	2.36454e-20	-0.135742	-0.164489	-0.106994	0.0146663	0
genotypic	Pulse rate| automated reading	14-23386360-A-G	MYH6	synonymous_variant	168550	123896	44654	2.37023e-20	0.0315296	0.0248455	0.0382137	0.00341031	0
dominant	Mean ICVF in superior corona radiata on FA skeleton (right)	5-83493828-A-G	VCAN	synonymous_variant	18304	12064	6240	2.37554e-20	-0.136228	-0.16508	-0.107376	0.0147196	0
dominant	IGF-1	11-47438755-A-G	RAPSN	synonymous_variant	167969	82280	85689	2.38937e-20	0.0432851	0.034108	0.0524622	0.00468224	0
genotypic	Heel broadband ultrasound attenuation (right)	4-1002209-A-G	IDUA	non_coding_transcript_exon_variant	69047	19006	50041	2.40576e-20	-0.0650026	-0.0787828	-0.0512224	0.00703073	0
genotypic	HDL cholesterol	11-46703166-CAGTGGTGACAGA-C	ZNF408	disruptive_inframe_deletion	155679	39927	115752	2.40611e-20	0.0434043	0.0342012	0.0526073	0.00469546	0
genotypic	Platelet distribution width	16-85657272-C-CA	GSE1	splice_region_variant	169389	78657	90732	2.41171e-20	-0.0349304	-0.042337	-0.0275239	0.00377891	NA
dominant	Alkaline phosphatase	12-121004396-T-A	C12orf43	synonymous_variant	169113	92653	76460	2.42058e-20	-0.0436296	-0.0528811	-0.034378	0.00472022	NA
dominant	Speed of sound through heel	19-33026609-C-T	RHPN2	missense_variant	89598	7717	81881	2.4206e-20	0.107183	0.0844576	0.129908	0.0115947	NA
dominant	Calcium	4-102267552-C-T	SLC39A8	missense_variant	155367	22159	133208	2.42728e-20	-0.0662604	-0.080311	-0.0522098	0.00716876	NA
genotypic	Apolipoprotein B	19-45642403-C-T	EML2	non_coding_transcript_exon_variant	168528	14854	153674	2.43202e-20	-0.0753268	-0.0913005	-0.0593531	0.00814994	NA
dominant	Reticulocyte count	1-158579702-C-T	OR10X1	stop_gained	167611	118407	49204	2.43463e-20	-0.0487763	-0.0591198	-0.0384327	0.00527738	NA
dominant	Monocyte percentage	3-46021837-T-C	XCR1	synonymous_variant	172441	32341	140100	2.43649e-20	-0.0549025	-0.0665454	-0.0432597	0.00594029	NA
genotypic	Mean L3 in superior longitudinal fasciculus on FA skeleton (left)	5-83490375-T-C	VCAN	synonymous_variant	18322	11392	6930	2.43879e-20	0.0944824	0.0744658	0.114499	0.0102121	0
recessive	Mean corpuscular volume	6-109264859-C-T	CCDC162P	non_coding_transcript_exon_variant	172149	19702	152447	2.4554e-20	0.0692012	0.0545248	0.0838775	0.00748803	NA
genotypic	Whole body fat-free mass	20-35914185-G-A	PHF20	missense_variant	174372	32608	141764	2.4676e-20	0.0325614	0.0256553	0.0394675	0.00352357	NA
dominant	Platelet crit	3-184365143-T-C	POLR2H	synonymous_variant	171878	21158	150720	2.46852e-20	0.0644261	0.0507616	0.0780905	0.00697176	NA
genotypic	Weighted-mean L2 in tract forceps minor	5-83490375-T-C	VCAN	synonymous_variant	18321	11391	6930	2.4764e-20	0.0964459	0.0760098	0.116882	0.0104261	0
genotypic	Total bilirubin	2-233760961-T-G	UGT1A1	missense_variant	168712	102	168610	2.49042e-20	0.870119	0.685552	1.05469	0.0941679	1
dominant	Total bilirubin	2-233760961-T-G	UGT1A1	missense_variant	168712	102	168610	2.49042e-20	0.870119	0.685552	1.05469	0.0941679	1
dominant	Lymphocyte count	7-45064532-G-A	CCM2	missense_variant	172363	54253	118110	2.49047e-20	-0.047605	-0.0577028	-0.0375071	0.00515202	0
genotypic	Forced vital capacity (FVC)	9-95476097-A-G	PTCH1	synonymous_variant	160505	32738	127767	2.49235e-20	0.0371895	0.029301	0.0450781	0.00402481	0
dominant	Hand grip strength (left)	20-35306660-A-G	UQCC1	splice_region_variant	175825	105926	69899	2.4924e-20	0.0309972	0.024422	0.0375723	0.00335469	NA
genotypic	Platelet distribution width	8-10608972-G-A	RP1L1	missense_variant	172574	127740	44834	2.49362e-20	-0.031068	-0.0376582	-0.0244778	0.00336237	0
dominant	Immature reticulocyte fraction	17-28758546-A-G	FAM222B	synonymous_variant	169048	61579	107469	2.49507e-20	-0.0465049	-0.0563696	-0.0366402	0.00503307	NA
dominant	Sitting height	2-23926569-G-A	ATAD2B	synonymous_variant	177203	44583	132620	2.50208e-20	-0.0383865	-0.0465294	-0.0302436	0.0041546	NA
dominant	Standing height	20-49068783-G-C	CSE1L	synonymous_variant	175644	74904	100740	2.51348e-20	0.0314152	0.0247508	0.0380797	0.00340027	NA
dominant	Standing height	14-94290606-G-C	SERPINA10	synonymous_variant	177417	11469	165948	2.51348e-20	0.0628571	0.0495226	0.0761917	0.00680343	NA
genotypic	Whole body fat-free mass	17-63689520-C-A	MAP3K3	non_coding_transcript_exon_variant	174236	82363	91873	2.52856e-20	0.0216866	0.0170857	0.0262876	0.00234744	NA
genotypic	Waist circumference	16-28844201-G-C	TUFM	non_coding_transcript_exon_variant	177190	113195	63995	2.53158e-20	0.0276628	0.0217939	0.0335317	0.00299437	NA
dominant	Heel quantitative ultrasound index (QUI)| direct entry	19-33088222-T-C	GPATCH1	synonymous_variant	88046	38044	50002	2.53614e-20	0.0606271	0.0477658	0.0734884	0.00656193	NA
dominant	Heel bone mineral density (BMD) T-score| automated	19-33088222-T-C	GPATCH1	synonymous_variant	88046	38044	50002	2.53647e-20	0.0606267	0.0477654	0.0734879	0.00656189	NA
genotypic	Phosphate	3-122540793-T-C	PARP9	missense_variant	155141	40295	114846	2.53668e-20	-0.0462601	-0.0560747	-0.0364456	0.00500747	NA
recessive	C-reactive protein	12-120999311-G-A	HNF1A	missense_variant	168863	6471	162392	2.53991e-20	0.11599	0.0913807	0.140599	0.0125557	0
genotypic	Waist circumference	16-28863801-T-G	SH2B1	5_prime_UTR_variant	175698	111699	63999	2.54872e-20	0.0276707	0.0217996	0.0335417	0.00299545	NA
genotypic	Platelet distribution width	1-112694059-C-T	MOV10	synonymous_variant	172581	62989	109592	2.55696e-20	-0.0385794	-0.0467653	-0.0303936	0.00417651	NA
dominant	Mean corpuscular volume	22-29804772-C-G	ASCC2	missense_variant	172605	30382	142223	2.55842e-20	0.057758	0.0455027	0.0700133	0.00625278	NA
genotypic	Platelet count	3-124667095-T-C	KALRN	synonymous_variant	172696	8396	164300	2.57789e-20	0.0979908	0.0771969	0.118785	0.0106092	NA
dominant	Reticulocyte percentage	10-102837224-G-A	CYP17A1	synonymous_variant	165656	103309	62347	2.58397e-20	-0.0466887	-0.0565963	-0.036781	0.00505499	0
genotypic	Mean corpuscular volume	22-29804772-C-G	ASCC2	missense_variant	172605	30382	142223	2.5985e-20	0.0534496	0.0421065	0.0647928	0.00578741	NA
dominant	Mean corpuscular haemoglobin	6-41688076-G-A	TFEB	non_coding_transcript_exon_variant	171087	62501	108586	2.60829e-20	0.0458173	0.0360935	0.0555412	0.00496121	NA
genotypic	Alkaline phosphatase	1-21577623-TCTACCCCCTGAGCGTC-T	ALPL	frameshift_variant	169365	16	169349	2.61849e-20	-2.23034	-2.70371	-1.75697	0.241517	1
dominant	Alkaline phosphatase	1-21577623-TCTACCCCCTGAGCGTC-T	ALPL	frameshift_variant	169365	16	169349	2.61849e-20	-2.23034	-2.70371	-1.75697	0.241517	1
dominant	Reticulocyte percentage	1-117623474-C-T	FAM46C	synonymous_variant	168975	50807	118168	2.6216e-20	-0.0488249	-0.0591876	-0.0384621	0.00528718	NA
genotypic	Haematocrit percentage	7-100767990-G-T	ZAN	missense_variant	172264	73883	98381	2.62336e-20	0.0295624	0.0232879	0.0358369	0.00320131	NA
dominant	Weighted-mean ICVF in tract cingulate gyrus part of cingulum (right)	5-83652397-A-G	HAPLN1	3_prime_UTR_variant	18122	3977	14145	2.62703e-20	-0.159575	-0.19341	-0.125739	0.0172622	NA
recessive	Reticulocyte count	1-158547352-C-T	OR6Y1	missense_variant	168791	9228	159563	2.63184e-20	-0.0972892	-0.117939	-0.0766393	0.0105358	NA
dominant	Trunk fat mass	16-28933075-C-G	CD19	missense_variant	173856	94707	79149	2.63651e-20	0.0441498	0.0347786	0.0535209	0.00478125	0
genotypic	Arm predicted mass (right)	20-35914185-G-A	PHF20	missense_variant	174330	32602	141728	2.63658e-20	0.0322833	0.0254309	0.0391357	0.00349616	NA
dominant	Impedance of arm (left)	10-94279840-G-C	PLCE1	missense_variant	173593	117470	56123	2.64018e-20	-0.0330986	-0.0401241	-0.026073	0.00358451	0
dominant	Mean ICVF in external capsule on FA skeleton (right)	5-83652397-A-G	HAPLN1	3_prime_UTR_variant	18122	3977	14145	2.64449e-20	-0.154238	-0.186944	-0.121531	0.0166861	NA
recessive	Glycated haemoglobin (HbA1c)	4-143700046-A-G	FREM3	synonymous_variant	169490	17906	151584	2.64464e-20	0.0693809	0.0546538	0.0841081	0.00751393	NA
dominant	Cystatin C	12-120997672-G-A	HNF1A	missense_variant	164845	93508	71337	2.64532e-20	0.0413812	0.0325974	0.0501649	0.00448156	0
genotypic	Sitting height	1-184054395-A-C	TSEN15	missense_variant	173223	97154	76069	2.64939e-20	0.0248548	0.0195789	0.0301307	0.00269183	NA
recessive	Albumin	17-1737499-C-T	WDR81	synonymous_variant	155707	7421	148286	2.65258e-20	0.107398	0.084601	0.130196	0.0116315	0
dominant	High light scatter reticulocyte count	6-41785346-C-T	AL365205.1	synonymous_variant	167875	77167	90708	2.66144e-20	0.0447491	0.0352498	0.0542485	0.00484666	NA
genotypic	Platelet distribution width	1-171786030-G-A	METTL13	synonymous_variant	172702	80266	92436	2.66342e-20	-0.0349235	-0.0423371	-0.0275098	0.00378252	NA
recessive	Immature reticulocyte fraction	19-11202580-G-A	DOCK6	splice_region_variant	169043	28670	140373	2.67117e-20	0.0595896	0.0469394	0.0722398	0.00645427	0
dominant	Heel bone mineral density (BMD)	4-1002131-G-C	IDUA	synonymous_variant	89509	24648	64861	2.68788e-20	-0.0665574	-0.0806863	-0.0524285	0.00720868	0
genotypic	Mean reticulocyte volume	16-89646766-C-T	CHMP1A	non_coding_transcript_exon_variant	166797	110347	56450	2.69424e-20	0.0320343	0.0252331	0.0388355	0.00347004	0
dominant	Reticulocyte count	20-4177517-C-A	SMOX	synonymous_variant	169094	24170	144924	2.69809e-20	0.0631172	0.0497165	0.0765179	0.00683715	NA
dominant	Standing height	2-88595605-T-C	EIF2AK3	missense_variant	176555	99128	77427	2.71906e-20	0.0311894	0.0245668	0.0378119	0.0033789	0
genotypic	Alkaline phosphatase	1-21895962-G-T	HSPG2	missense_variant	169374	349	169025	2.72141e-20	-0.473754	-0.574349	-0.37316	0.0513244	0
dominant	Heel bone mineral density (BMD)	4-1002224-G-C	IDUA	non_coding_transcript_exon_variant	89451	24653	64798	2.72233e-20	-0.0665486	-0.0806777	-0.0524194	0.00720879	0
dominant	Reticulocyte percentage	22-37073551-G-A	TMPRSS6	synonymous_variant	166759	117724	49035	2.72346e-20	-0.0494406	-0.0599387	-0.0389426	0.00535622	0
recessive	Arm predicted mass (right)	17-63930138-A-G	CD79B	synonymous_variant	174297	21536	152761	2.73e-20	-0.0412648	-0.0500271	-0.0325025	0.00447063	0
genotypic	Mean corpuscular volume	16-30186830-A-G	CORO1A	synonymous_variant	172628	125720	46908	2.73979e-20	0.0310407	0.0244492	0.0376323	0.00336309	0
dominant	Heel bone mineral density (BMD)	4-1001671-C-T	IDUA	splice_region_variant	89319	24705	64614	2.74709e-20	-0.0665142	-0.0806375	-0.0523909	0.00720582	0
recessive	Monocyte count	10-97357146-C-T	RRP12	missense_variant	171310	12949	158361	2.75445e-20	0.0815949	0.0642669	0.0989228	0.00884088	NA
genotypic	Speed of sound through heel (left)	6-151615542-G-A	CCDC170	missense_variant	69120	38178	30942	2.76355e-20	-0.0510133	-0.0618453	-0.0401813	0.00552652	1
dominant	Reticulocyte count	1-158579630-C-T	OR10X1	synonymous_variant	168183	119000	49183	2.77308e-20	-0.0486798	-0.0590185	-0.0383411	0.0052749	NA
dominant	Mean corpuscular haemoglobin	6-109573570-T-A	AK9	missense_variant	171944	68800	103144	2.78131e-20	-0.0448713	-0.0544015	-0.0353411	0.0048624	NA
genotypic	IGF-1	19-4954442-C-T	UHRF1	synonymous_variant	168352	66917	101435	2.8024e-20	-0.036699	-0.0444942	-0.0289039	0.00397716	NA
dominant	IGF-1	16-1827912-C-G	FAHD1	3_prime_UTR_variant	168342	43139	125203	2.80374e-20	-0.0494272	-0.0599259	-0.0389284	0.00535657	NA
dominant	Forced vital capacity (FVC)	17-63689520-C-A	MAP3K3	non_coding_transcript_exon_variant	160148	75818	84330	2.80862e-20	0.0326353	0.0257032	0.0395674	0.00353683	NA
dominant	Mean platelet (thrombocyte) volume	3-124730405-T-C	UMPS	5_prime_UTR_variant	169958	118243	51715	2.82018e-20	-0.0485391	-0.05885	-0.0382283	0.00526069	0
genotypic	Weighted-mean ICVF in tract superior thalamic radiation (left)	5-83652397-A-G	HAPLN1	3_prime_UTR_variant	18122	3977	14145	2.83239e-20	-0.142856	-0.173173	-0.112539	0.0154672	NA
genotypic	Neutrophill percentage	11-308290-T-C	IFITM2	missense_variant	170795	115061	55734	2.83934e-20	-0.03158	-0.0382888	-0.0248711	0.00342293	NA
dominant	SHBG	17-7564960-C-T	SENP3	synonymous_variant&splice_region_variant	154214	9519	144695	2.84058e-20	-0.0872767	-0.105818	-0.0687357	0.00945976	NA
genotypic	Total bilirubin	2-233816781-C-T	MROH2A	missense_variant&splice_region_variant	168558	2388	166170	2.84904e-20	-0.179313	-0.217408	-0.141218	0.0194363	NA
genotypic	Vitamin D	14-39114277-A-G	GEMIN2	5_prime_UTR_variant	160815	50931	109884	2.86066e-20	0.0422894	0.0333047	0.0512741	0.00458407	NA
dominant	Eosinophill percentage	2-96114968-T-G	ADRA2B	synonymous_variant	172370	96437	75933	2.86861e-20	0.0444543	0.0350093	0.0538994	0.00481895	NA
dominant	Total protein	1-161726992-G-C	FCRLB	missense_variant&splice_region_variant	155443	114600	40843	2.87041e-20	-0.0528598	-0.0640907	-0.041629	0.00573008	NA
recessive	High light scatter reticulocyte count	19-11194485-A-G	KANK2	synonymous_variant	168421	1467	166954	2.87467e-20	0.239414	0.188546	0.290282	0.0259535	NA
genotypic	Leg fat-free mass (right)	7-2712518-G-A	AMZ1	synonymous_variant	174621	88400	86221	2.88552e-20	-0.0216819	-0.0262889	-0.0170749	0.00235053	NA
recessive	Triglycerides	19-19564887-C-T	PBX4	3_prime_UTR_variant	169067	1116	167951	2.88919e-20	-0.265904	-0.322404	-0.209404	0.0288269	NA
dominant	Immature reticulocyte fraction	17-28748405-C-T	TRAF4	synonymous_variant	169082	61484	107598	2.90026e-20	-0.0464409	-0.0563092	-0.0365725	0.00503492	NA
genotypic	SHBG	19-45891064-G-A	MYPOP	synonymous_variant	153728	35317	118411	2.9064e-20	0.0453936	0.0357477	0.0550395	0.00492143	NA
dominant	Sitting height	2-23696505-C-T	KLHL29	synonymous_variant	176137	122481	53656	2.91026e-20	-0.0362326	-0.0439321	-0.0285331	0.00392836	NA
genotypic	Alkaline phosphatase	19-48626229-G-A	SPHK2	synonymous_variant	169356	23047	146309	2.91316e-20	0.0598476	0.0471298	0.0725654	0.00648875	NA
dominant	Reticulocyte percentage	3-50066484-G-A	RBM6	synonymous_variant	168899	33595	135304	2.92034e-20	-0.0560203	-0.0679252	-0.0441155	0.00607397	NA
dominant	Phosphate	5-177388123-T-C	SLC34A1	synonymous_variant	155362	81880	73482	2.9261e-20	-0.0453435	-0.0549796	-0.0357075	0.0049164	0
genotypic	Red blood cell (erythrocyte) distribution width	2-218282080-G-A	TMBIM1	missense_variant	172399	117739	54660	2.94314e-20	-0.0313344	-0.0379939	-0.0246749	0.00339773	NA
genotypic	Platelet crit	9-88991607-T-A	C9orf47	synonymous_variant	172765	17700	155065	2.94369e-20	-0.0667241	-0.080905	-0.0525433	0.00723521	NA
genotypic	Mean corpuscular haemoglobin	7-100105324-G-A	AP4M1	missense_variant	172590	34550	138040	2.94766e-20	0.0504806	0.0397518	0.0612094	0.00547393	0
genotypic	Red blood cell (erythrocyte) count	22-50505734-G-A	LMF2	synonymous_variant	172272	108013	64259	2.95071e-20	0.0272303	0.0214429	0.0330176	0.00295279	NA
dominant	Mean sphered cell volume	22-32479203-G-A	FBXO7	start_lost	168555	102127	66428	2.96e-20	-0.0457657	-0.0554929	-0.0360386	0.0049629	0
dominant	Lymphocyte count	7-45082725-C-A	NACAD	missense_variant	172495	54392	118103	2.96258e-20	-0.0474692	-0.0575586	-0.0373798	0.00514769	NA
genotypic	Whole body water mass	20-35286917-C-T	FAM83C	missense_variant	174679	65068	109611	2.96988e-20	0.0238578	0.0187867	0.0289288	0.00258728	NA
dominant	Trunk fat mass	16-28844201-G-C	TUFM	non_coding_transcript_exon_variant	174264	111303	62961	2.97052e-20	0.045641	0.0359399	0.0553421	0.0049496	NA
dominant	Seated height	4-17839842-A-G	NCAPG	splice_region_variant	176040	60360	115680	2.97611e-20	0.0370128	0.0291455	0.0448802	0.004014	NA
genotypic	Neutrophill count	1-36471458-A-G	CSF3R	synonymous_variant	170803	119312	51491	2.97812e-20	0.0313712	0.024703	0.0380394	0.00340218	0
dominant	Eosinophill percentage	17-39788266-C-G	IKZF3	missense_variant	171630	11097	160533	3.00946e-20	-0.0898816	-0.108989	-0.0707742	0.00974879	NA
genotypic	Monocyte percentage	3-45966333-T-C	FYCO1	missense_variant	172129	32446	139683	3.02647e-20	-0.0503996	-0.0611145	-0.0396847	0.00546683	0
dominant	6mm weak meridian (left)	2-238320799-A-G	TRAF3IP1	missense_variant	45601	7642	37959	3.03365e-20	0.112375	0.0884912	0.136258	0.0121854	NA
dominant	Leg predicted mass (right)	16-29983601-C-T	TAOK2	synonymous_variant	174487	127465	47022	3.04288e-20	0.031397	0.0247216	0.0380723	0.00340584	NA
genotypic	Lymphocyte count	7-45100320-A-C	TBRG4	3_prime_UTR_variant	170763	52964	117799	3.04948e-20	-0.0414987	-0.050322	-0.0326754	0.00450174	NA
genotypic	FEV1/ FVC ratio Z-score	19-40611394-G-A	LTBP4	missense_variant&splice_region_variant	139886	3415	136471	3.0555e-20	-0.155588	-0.188668	-0.122507	0.0168779	0
dominant	IGF-1	1-220884320-G-A	HLX	synonymous_variant	167507	58276	109231	3.05575e-20	0.0453751	0.0357274	0.0550228	0.00492236	NA
genotypic	Mean corpuscular haemoglobin concentration	1-158563434-A-G	OR6P1	synonymous_variant	171676	121602	50074	3.06034e-20	-0.0308865	-0.0374538	-0.0243193	0.00335069	NA
genotypic	Heel broadband ultrasound attenuation (right)	4-1002377-G-A	IDUA	missense_variant	69369	19242	50127	3.06257e-20	-0.0646353	-0.0783761	-0.0508944	0.00701064	0
dominant	Mean corpuscular haemoglobin	6-109514443-AC-A	AK9	splice_region_variant	171384	68303	103081	3.08242e-20	-0.0449355	-0.0544908	-0.0353803	0.00487518	NA
recessive	Reticulocyte count	1-158547563-G-A	OR6Y1	synonymous_variant	168826	9224	159602	3.08985e-20	-0.0971277	-0.117782	-0.0764736	0.0105379	NA
genotypic	Lymphocyte percentage	2-43292838-C-T	THADA	missense_variant	172269	41235	131034	3.09068e-20	-0.0463169	-0.0561662	-0.0364676	0.0050252	NA
dominant	Mean OD in cerebral peduncle on FA skeleton (right)	4-102267552-C-T	SLC39A8	missense_variant	18273	2503	15770	3.09869e-20	0.194694	0.153332	0.236056	0.021102	NA
genotypic	Alkaline phosphatase	11-290891-T-C	PGGHG	synonymous_variant	168547	16516	152031	3.10002e-20	0.0698966	0.0550326	0.0847606	0.00758376	NA
dominant	Red blood cell (erythrocyte) count	3-196062543-T-C	TFRC	non_coding_transcript_exon_variant	163678	100763	62915	3.13407e-20	0.0397241	0.0312754	0.0481727	0.00431058	NA
genotypic	Arm fat-free mass (right)	17-30899634-A-G	TEFM	3_prime_UTR_variant	159918	97487	62431	3.13954e-20	-0.0205418	-0.0249108	-0.0161728	0.00222909	NA
recessive	Total protein	1-161631205-C-T	FCGR3B	5_prime_UTR_variant	149849	17737	132112	3.14678e-20	-0.0732786	-0.0888643	-0.0576929	0.00795196	NA
genotypic	Mean corpuscular haemoglobin concentration	1-158563350-A-G	OR6P1	synonymous_variant	171758	121663	50095	3.1559e-20	-0.0308785	-0.0374464	-0.0243106	0.00335101	NA
dominant	Heel bone mineral density (BMD) (right)	4-1001517-T-C	IDUA	synonymous_variant	69325	19471	49854	3.16124e-20	-0.0745257	-0.090375	-0.0586764	0.00808638	0
dominant	Arm predicted mass (left)	16-30086868-GTGA-G	TBX6	conservative_inframe_deletion	174026	111524	62502	3.19466e-20	0.0288845	0.0227398	0.0350292	0.00313507	0
dominant	Mean ICVF in fornix cres+stria terminalis on FA skeleton (right)	5-83493828-A-G	VCAN	synonymous_variant	18304	12064	6240	3.19504e-20	-0.141606	-0.171701	-0.111512	0.0153536	0
recessive	Mean reticulocyte volume	12-120720048-A-G	UNC119B	3_prime_UTR_variant	163461	24742	138719	3.19513e-20	-0.0633393	-0.0768136	-0.0498651	0.00687469	NA
dominant	Mean sphered cell volume	6-41805997-G-A	USP49	synonymous_variant	169065	68921	100144	3.21331e-20	0.0454037	0.0357442	0.0550631	0.00492835	NA
dominant	Mean reticulocyte volume	1-158466138-G-A	OR10K1	missense_variant	169006	26547	142459	3.22327e-20	-0.0613903	-0.0744513	-0.0483293	0.00666386	NA
genotypic	Mean corpuscular volume	4-87047646-A-T	AFF1	non_coding_transcript_exon_variant	171346	61070	110276	3.23444e-20	-0.0389827	-0.0472768	-0.0306887	0.00423172	NA
genotypic	Sitting height	20-34559933-C-G	MAP1LC3A	3_prime_UTR_variant	174598	54924	119674	3.24869e-20	-0.0308977	-0.0374719	-0.0243235	0.00335423	NA
genotypic	Creatinine	20-34994152-G-A	MYH7B	synonymous_variant	168994	114269	54725	3.25958e-20	-0.0255195	-0.0309495	-0.0200894	0.00277047	0
genotypic	Lipoprotein A	6-160731775-G-A	PLG	missense_variant	134918	736	134182	3.26393e-20	-0.340088	-0.412452	-0.267725	0.0369205	0
dominant	Lipoprotein A	6-160731775-G-A	PLG	missense_variant	134918	736	134182	3.26393e-20	-0.340088	-0.412452	-0.267725	0.0369205	0
genotypic	Mean reticulocyte volume	1-158480524-A-G	OR10R2	missense_variant	167364	118600	48764	3.26484e-20	-0.0316461	-0.0383799	-0.0249123	0.00343566	NA
dominant	Triglycerides	2-27222650-A-G	CAD	synonymous_variant	169178	15650	153528	3.27328e-20	-0.0741815	-0.0899667	-0.0583963	0.00805378	NA
genotypic	Trunk predicted mass	20-35284508-G-C	EIF6	5_prime_UTR_variant	174302	64596	109706	3.27416e-20	0.0237727	0.018714	0.0288314	0.00258099	NA
dominant	Alanine aminotransferase	9-114403926-G-T	WHRN	missense_variant	167968	66744	101224	3.28671e-20	-0.0426422	-0.0517166	-0.0335679	0.00462982	0
dominant	High light scatter reticulocyte count	17-35548265-G-A	SLFN14	missense_variant	168642	14803	153839	3.28958e-20	0.0784525	0.0617575	0.0951475	0.00851796	NA
genotypic	Red blood cell (erythrocyte) distribution width	8-26383130-A-G	BNIP3L	5_prime_UTR_variant	171000	95974	75026	3.29068e-20	-0.032774	-0.0397485	-0.0257995	0.00355845	NA
dominant	Cholesterol	1-109267579-G-A	CELSR2	synonymous_variant	169010	13540	155470	3.29501e-20	-0.0795936	-0.0965318	-0.0626554	0.00864203	NA
genotypic	Monocyte percentage	17-39905964-C-T	GSDMB	missense_variant	171050	126730	44320	3.29503e-20	-0.0302087	-0.0366374	-0.02378	0.00327997	NA
genotypic	Weighted-mean ICVF in tract uncinate fasciculus (left)	5-83493828-A-G	VCAN	synonymous_variant	18304	12064	6240	3.29634e-20	-0.0939163	-0.113883	-0.0739497	0.0101865	0
dominant	Platelet count	2-27578626-T-C	C2orf16	missense_variant	171543	75698	95845	3.30423e-20	0.0432809	0.03407	0.0524917	0.00469947	NA
genotypic	Whole body fat mass	3-49898669-T-C	MST1R	missense_variant	174279	127719	46560	3.3122e-20	-0.0300781	-0.0364794	-0.0236768	0.003266	NA
genotypic	Whole body water mass	20-35280121-G-A	EIF6	splice_region_variant	173349	63604	109745	3.32142e-20	0.0239498	0.0188526	0.029047	0.00260065	NA
genotypic	Albumin	2-27328100-A-G	GTF3C2	synonymous_variant	154500	97907	56593	3.32633e-20	-0.0329928	-0.0400147	-0.025971	0.00358261	NA
genotypic	Weighted-mean ICVF in tract anterior thalamic radiation (right)	5-83652397-A-G	HAPLN1	3_prime_UTR_variant	18122	3977	14145	3.33299e-20	-0.137301	-0.166495	-0.108108	0.014894	NA
dominant	Heel bone mineral density (BMD) (right)	4-1001671-C-T	IDUA	splice_region_variant	69140	19284	49856	3.33973e-20	-0.0747424	-0.0906479	-0.0588368	0.00811508	0
genotypic	Whole body fat-free mass	7-2712518-G-A	AMZ1	synonymous_variant	174626	88404	86222	3.34126e-20	-0.0210953	-0.0255853	-0.0166053	0.00229084	NA
genotypic	Mean ICVF in retrolenticular part of internal capsule on FA skeleton (right)	17-44910155-G-A	GFAP	missense_variant	18297	5420	12877	3.35032e-20	0.129273	0.101785	0.156762	0.0140241	NA
genotypic	Apolipoprotein A	2-27508073-T-C	GCKR	missense_variant&splice_region_variant	153421	97000	56421	3.35989e-20	0.0309642	0.0243733	0.037555	0.00336271	0
genotypic	Alkaline phosphatase	8-11803407-C-T	FDFT1	5_prime_UTR_variant	168782	112134	56648	3.36328e-20	-0.0309318	-0.0375159	-0.0243477	0.00335928	NA
genotypic	IGF-1	11-48345521-A-C	OR4C4P	non_coding_transcript_exon_variant	168245	59067	109178	3.38364e-20	0.0383723	0.0302038	0.0465408	0.00416763	NA
genotypic	Direct bilirubin	2-233789904-C-T	MROH2A	missense_variant	143961	1877	142084	3.38613e-20	-0.20404	-0.247474	-0.160606	0.0221606	NA
recessive	Mean corpuscular haemoglobin	12-120738876-C-T	ACADS	synonymous_variant	172623	32435	140188	3.38918e-20	-0.0560533	-0.0679859	-0.0441208	0.00608811	0
dominant	Mean ICVF in sagittal stratum on FA skeleton (left)	5-83652397-A-G	HAPLN1	3_prime_UTR_variant	18122	3977	14145	3.39192e-20	-0.158675	-0.19242	-0.12493	0.0172161	NA
dominant	High light scatter reticulocyte count	1-205271123-C-T	TMCC2	synonymous_variant	168985	101995	66990	3.41419e-20	-0.04532	-0.0549685	-0.0356715	0.00492274	NA
dominant	Mean corpuscular haemoglobin	4-121902897-C-T	TRPC3	synonymous_variant	171459	98992	72467	3.42039e-20	0.0444807	0.0350107	0.0539508	0.00483169	NA
genotypic	Gamma glutamyltransferase	15-73708498-G-A	CD276	non_coding_transcript_exon_variant	167526	120367	47159	3.4204e-20	0.0292619	0.023032	0.0354918	0.00317855	NA
recessive	High light scatter reticulocyte percentage	10-103089711-G-A	NT5C2	synonymous_variant	168581	25516	143065	3.45618e-20	-0.0623688	-0.0756487	-0.0490888	0.00677558	0
recessive	Red blood cell (erythrocyte) count	22-50524353-C-G	SCO2	missense_variant	172535	26395	146140	3.46618e-20	0.0522345	0.041112	0.0633571	0.00567483	0
recessive	LDL direct	1-55052794-A-G	PCSK9	splice_region_variant	168776	26221	142555	3.47113e-20	-0.0604621	-0.0733368	-0.0475875	0.00656878	0
genotypic	Sitting height	6-109506513-C-T	AK9	missense_variant	176073	108930	67143	3.47867e-20	-0.024106	-0.0292392	-0.0189728	0.00261903	NA
genotypic	HDL cholesterol	2-21011100-T-C	APOB	missense_variant	155650	11873	143777	3.49534e-20	0.0768211	0.0604619	0.0931804	0.00834665	0
recessive	Red blood cell (erythrocyte) count	22-50523779-T-G	SCO2	synonymous_variant	172507	26286	146221	3.50085e-20	0.0523299	0.0411858	0.0634741	0.00568585	0
dominant	Mean ICVF in splenium of corpus callosum on FA skeleton	5-140557395-A-G	SRA1	non_coding_transcript_exon_variant	18313	9242	9071	3.50775e-20	0.13138	0.103428	0.159331	0.0142603	NA
dominant	Basal metabolic rate	4-17828367-G-C	NCAPG	missense_variant	173627	40293	133334	3.50979e-20	-0.0338267	-0.0410307	-0.0266228	0.00367552	NA
genotypic	Pulse rate| automated reading	6-118566140-T-C	CEP85L	missense_variant	168654	119422	49232	3.51304e-20	0.0314879	0.024782	0.0381938	0.00342142	NA
dominant	Heel bone mineral density (BMD)	4-1002772-C-G	IDUA	synonymous_variant	88993	24198	64795	3.53408e-20	-0.0668122	-0.0810405	-0.0525839	0.00725936	0
dominant	Lymphocyte count	7-45080649-G-A	NACAD	synonymous_variant	172486	54415	118071	3.53493e-20	-0.0473676	-0.0574561	-0.037279	0.00514725	NA
dominant	Mean corpuscular haemoglobin	22-37029160-G-A	MPST	non_coding_transcript_exon_variant	162161	49709	112452	3.54113e-20	0.0489306	0.0385091	0.0593521	0.00531717	NA
dominant	Weighted-mean ICVF in tract anterior thalamic radiation (right)	5-83652397-A-G	HAPLN1	3_prime_UTR_variant	18122	3977	14145	3.54552e-20	-0.151888	-0.184206	-0.119569	0.0164882	NA
genotypic	Standing height	2-20005780-C-T	MATN3	missense_variant	177312	10204	167108	3.54865e-20	-0.0645344	-0.0782798	-0.0507889	0.00701305	0
genotypic	Mean L3 in anterior corona radiata on FA skeleton (right)	5-83490375-T-C	VCAN	synonymous_variant	18322	11392	6930	3.55653e-20	0.0901927	0.0710007	0.109385	0.00979136	0
genotypic	Trunk predicted mass	13-49663119-G-A	EBPL	synonymous_variant	174521	7551	166970	3.57084e-20	0.0656327	0.0516523	0.079613	0.00713291	NA
recessive	Platelet count	8-143985944-G-A	PARP10	synonymous_variant	172698	31817	140881	3.59679e-20	0.055197	0.0434385	0.0669554	0.00599926	NA
genotypic	Heel bone mineral density (BMD) (right)	14-53950804-A-G	BMP4	stop_lost	69226	46406	22820	3.59954e-20	0.0476588	0.0375079	0.0578097	0.00517904	0
recessive	Mean ICVF in sagittal stratum on FA skeleton (left)	5-83493828-A-G	VCAN	synonymous_variant	18304	3132	15172	3.60086e-20	-0.17353	-0.210461	-0.1366	0.0188412	0
recessive	Urate	11-64651428-G-A	NRXN2	synonymous_variant	169064	14002	155062	3.60483e-20	0.0679998	0.0535137	0.0824859	0.00739096	0
genotypic	Total protein	19-49542621-C-T	RCN3	missense_variant	155456	22657	132799	3.61173e-20	-0.0617028	-0.0748477	-0.048558	0.00670661	NA
genotypic	Weighted-mean ICVF in tract inferior fronto-occipital fasciculus (left)	17-44910155-G-A	GFAP	missense_variant	18297	5420	12877	3.62958e-20	0.125431	0.0987344	0.152128	0.0136201	NA
genotypic	IGF-1	19-10339609-G-A	ICAM3	synonymous_variant	167204	50085	117119	3.63244e-20	0.0410419	0.0322979	0.0497859	0.00446127	NA
dominant	Mean reticulocyte volume	17-45477887-A-G	PLEKHM1	3_prime_UTR_variant	168009	55551	112458	3.64821e-20	-0.0475609	-0.0576943	-0.0374275	0.00517016	NA
dominant	Heel quantitative ultrasound index (QUI)| direct entry	4-1002131-G-C	IDUA	synonymous_variant	89551	24659	64892	3.65467e-20	-0.0663571	-0.080494	-0.0522201	0.00721275	0
dominant	Platelet crit	17-2282806-C-T	SMG6	synonymous_variant	172390	99434	72956	3.65883e-20	-0.042585	-0.0516585	-0.0335114	0.00462941	NA
dominant	Whole body fat-free mass	17-63930138-A-G	CD79B	synonymous_variant	174339	100889	73450	3.66424e-20	-0.0276238	-0.0335097	-0.0217379	0.00300304	0
recessive	Mean ICVF in anterior corona radiata on FA skeleton (right)	5-83493828-A-G	VCAN	synonymous_variant	18304	3132	15172	3.67139e-20	-0.167711	-0.203411	-0.132011	0.0182135	0
dominant	Heel bone mineral density (BMD) T-score| automated	4-1002131-G-C	IDUA	synonymous_variant	89551	24659	64892	3.68705e-20	-0.0663499	-0.0804867	-0.052213	0.00721271	0
dominant	Haematocrit percentage	12-48343462-A-C	ZNF641	synonymous_variant	172649	95386	77263	3.69944e-20	0.0359864	0.0283178	0.043655	0.00391259	NA
genotypic	High light scatter reticulocyte count	1-158636659-G-T	SPTA1	synonymous_variant	168664	83865	84799	3.70263e-20	0.0343089	0.0269977	0.0416201	0.00373023	0
dominant	Heel quantitative ultrasound index (QUI)| direct entry	4-1002224-G-C	IDUA	non_coding_transcript_exon_variant	89493	24664	64829	3.71874e-20	-0.0663447	-0.0804818	-0.0522075	0.00721287	0
genotypic	Weighted-mean L2 in tract inferior fronto-occipital fasciculus (left)	5-83490375-T-C	VCAN	synonymous_variant	18321	11391	6930	3.72684e-20	0.0919953	0.072409	0.111582	0.00999252	0
genotypic	Weight	16-28835925-T-C	ATXN2L	splice_region_variant	173094	111758	61336	3.7333e-20	0.0275696	0.021694	0.0334452	0.0029978	NA
dominant	Calcium	17-69085137-A-G	ABCA6	missense_variant	155675	6890	148785	3.75123e-20	-0.111994	-0.135863	-0.0881245	0.0121782	NA
dominant	Heel bone mineral density (BMD) T-score| automated	4-1002224-G-C	IDUA	non_coding_transcript_exon_variant	89493	24664	64829	3.75156e-20	-0.0663375	-0.0804746	-0.0522004	0.00721283	0
genotypic	Alkaline phosphatase	9-133155928-T-C	GBGT1	missense_variant	169369	1754	167615	3.75867e-20	-0.21231	-0.257561	-0.167059	0.0230875	NA
dominant	Heel quantitative ultrasound index (QUI)| direct entry	4-1001671-C-T	IDUA	splice_region_variant	89361	24716	64645	3.7976e-20	-0.0663016	-0.080433	-0.0521701	0.00720995	0
genotypic	Triglycerides	2-27205305-C-T	SLC5A6	non_coding_transcript_exon_variant	168849	15503	153346	3.81797e-20	-0.0716258	-0.0868946	-0.056357	0.00779029	NA
recessive	Weighted-mean ICVF in tract inferior fronto-occipital fasciculus (left)	5-83490375-T-C	VCAN	synonymous_variant	18320	2714	15606	3.8249e-20	-0.182201	-0.221004	-0.143397	0.0197967	0
recessive	SHBG	2-27444430-A-G	IFT172	3_prime_UTR_variant	150178	23161	127017	3.82984e-20	0.0586851	0.0461746	0.0711956	0.00638295	0
dominant	Heel bone mineral density (BMD) T-score| automated	4-1001671-C-T	IDUA	splice_region_variant	89361	24716	64645	3.83178e-20	-0.0662943	-0.0804256	-0.0521629	0.00720991	0
genotypic	HDL cholesterol	17-39674647-A-G	PGAP3	synonymous_variant	154717	79032	75685	3.84607e-20	-0.0323275	-0.0392194	-0.0254356	0.00351632	0
genotypic	Mean platelet (thrombocyte) volume	2-240464900-C-T	GPC1	synonymous_variant	172467	114692	57775	3.86232e-20	-0.0315911	-0.0383264	-0.0248557	0.00343644	NA
dominant	Median T2star in pallidum (left)	2-189580468-G-C	SLC40A1	5_prime_UTR_variant	17954	7083	10871	3.86353e-20	0.139396	0.109706	0.169087	0.0151473	0
genotypic	Speed of sound through heel	4-966754-T-G	DGKQ	synonymous_variant	89604	7975	81629	3.8926e-20	-0.101155	-0.122721	-0.0795885	0.0110032	NA
genotypic	Testosterone	17-7447656-T-C	CHRNB1	splice_region_variant	152801	40977	111824	3.89839e-20	-0.0284458	-0.0345111	-0.0223805	0.00309459	0
genotypic	Red blood cell (erythrocyte) count	16-30025807-A-C	FAM57B	synonymous_variant	170969	121696	49273	3.90085e-20	-0.026549	-0.03221	-0.020888	0.0028883	NA
dominant	Cystatin C	4-76271715-G-A	FAM47E	missense_variant	169201	109537	59664	3.93027e-20	0.0421628	0.0331717	0.0511539	0.00458734	NA
dominant	Apolipoprotein A	19-44945208-T-G	APOC4-APOC2	missense_variant	154494	88892	65602	3.95586e-20	0.0432778	0.0340484	0.0525073	0.00470896	NA
recessive	SHBG	17-47656843-CTTT-C	KPNB1	splice_region_variant	152995	36268	116727	3.96091e-20	-0.0493963	-0.0599308	-0.0388619	0.00537477	NA
genotypic	Eosinophill count	11-57309346-T-G	TNKS1BP1	missense_variant	172534	25580	146954	3.96263e-20	-0.0581545	-0.070557	-0.045752	0.00632788	NA
dominant	Mean ICVF in superior longitudinal fasciculus on FA skeleton (left)	5-83652397-A-G	HAPLN1	3_prime_UTR_variant	18122	3977	14145	3.97563e-20	-0.157862	-0.191497	-0.124227	0.0171597	NA
genotypic	Platelet distribution width	1-112694549-A-G	MOV10	synonymous_variant	172680	63114	109566	3.98077e-20	-0.0383667	-0.0465495	-0.0301838	0.00417496	NA
genotypic	Total protein	11-61792609-G-A	TMEM258	5_prime_UTR_variant	153540	80687	72853	3.98332e-20	0.035243	0.0277264	0.0427595	0.00383501	NA
genotypic	Mean ICVF in posterior corona radiata on FA skeleton (right)	5-83545657-T-C	VCAN	splice_region_variant	18149	3749	14400	3.99021e-20	-0.146889	-0.178187	-0.115591	0.0159676	0
genotypic	Platelet distribution width	1-112700426-C-T	MOV10	synonymous_variant	172641	63088	109553	3.994e-20	-0.0383616	-0.0465436	-0.0301795	0.00417457	NA
genotypic	Weighted-mean L3 in tract inferior longitudinal fasciculus (right)	5-83490375-T-C	VCAN	synonymous_variant	18321	11391	6930	3.99474e-20	0.0927788	0.0730096	0.112548	0.0100858	0
genotypic	Haematocrit percentage	7-100753140-T-G	ZAN	missense_variant	172669	74492	98177	4.00476e-20	0.029387	0.0231189	0.0356551	0.00319804	NA
dominant	Leg fat-free mass (left)	7-92615108-C-T	CDK6	3_prime_UTR_variant	173315	73783	99532	4.00572e-20	0.0284682	0.0223961	0.0345403	0.00309806	NA
genotypic	Alkaline phosphatase	17-7321830-C-G	NEURL4	non_coding_transcript_exon_variant	169112	125081	44031	4.01191e-20	0.0304775	0.0239767	0.0369783	0.00331678	NA
genotypic	High light scatter reticulocyte count	2-217818431-A-G	TNS1	missense_variant	168950	106773	62177	4.01193e-20	-0.0320219	-0.0388522	-0.0251917	0.00348485	NA
dominant	Neutrophill percentage	3-128573370-A-G	LINC01565	non_coding_transcript_exon_variant	172389	45466	126923	4.01735e-20	0.0500309	0.0393592	0.0607027	0.00544482	NA
genotypic	Weighted-mean ICVF in tract acoustic radiation (left)	5-83652397-A-G	HAPLN1	3_prime_UTR_variant	18122	3977	14145	4.05012e-20	-0.146728	-0.177997	-0.115459	0.0159529	NA
dominant	Mean ICVF in anterior corona radiata on FA skeleton (left)	5-83545657-T-C	VCAN	splice_region_variant	18149	3749	14400	4.05872e-20	-0.1556	-0.188761	-0.12244	0.016918	0
dominant	Reticulocyte percentage	3-49712543-G-A	RNF123	missense_variant	169035	32500	136535	4.05936e-20	-0.0565117	-0.0685672	-0.0444562	0.00615084	NA
genotypic	Neutrophill count	11-320836-C-T	IFITM3	5_prime_UTR_variant	169304	125584	43720	4.10026e-20	-0.0310902	-0.0377234	-0.024457	0.00338432	NA
dominant	Mean corpuscular volume	17-20260216-A-G	SPECC1	synonymous_variant	171102	112207	58895	4.10287e-20	0.0462385	0.0363733	0.0561037	0.00503333	NA
genotypic	Total bilirubin	2-233729522-A-G	UGT1A3	synonymous_variant	168710	355	168355	4.11092e-20	0.462094	0.363502	0.560686	0.0503026	NA
genotypic	Mean ICVF in external capsule on FA skeleton (right)	5-83652397-A-G	HAPLN1	3_prime_UTR_variant	18122	3977	14145	4.13716e-20	-0.138602	-0.168146	-0.109057	0.0150732	NA
genotypic	Standing height	15-88881639-G-T	HAPLN3	missense_variant	177454	465	176989	4.13792e-20	-0.300546	-0.364676	-0.236417	0.0327196	NA
dominant	Standing height	15-88881639-G-T	HAPLN3	missense_variant	177454	465	176989	4.13792e-20	-0.300546	-0.364676	-0.236417	0.0327196	NA
genotypic	IGF-1	2-27366943-T-C	EIF2B4	splice_region_variant	167834	105120	62714	4.138e-20	0.03116	0.0245113	0.0378088	0.00339228	0
genotypic	Mean corpuscular haemoglobin	3-142375974-G-GCACA	XRN1	non_coding_transcript_exon_variant	165475	94881	70594	4.14357e-20	-0.0331622	-0.0402383	-0.0260861	0.0036103	NA
dominant	Platelet count	1-205161285-A-G	DSTYK	missense_variant	172587	30289	142298	4.15349e-20	-0.0561818	-0.0681702	-0.0441934	0.0061166	0
dominant	Mean corpuscular volume	6-109514443-AC-A	AK9	splice_region_variant	171383	68303	103080	4.16084e-20	-0.0448328	-0.0543997	-0.0352659	0.00488111	NA
genotypic	Leg fat-free mass (right)	16-30007179-C-T	DOC2A	synonymous_variant	174537	122448	52089	4.17533e-20	0.0198109	0.0155832	0.0240385	0.00215697	NA
dominant	Mean ICVF in body of corpus callosum on FA skeleton	5-83545657-T-C	VCAN	splice_region_variant	18149	3749	14400	4.18301e-20	-0.167283	-0.202947	-0.13162	0.0181947	0
recessive	Mean corpuscular haemoglobin	6-135037429-T-G	HBS1L	missense_variant	170577	42289	128288	4.18372e-20	0.0508976	0.0400359	0.0617594	0.00554177	NA
genotypic	High light scatter reticulocyte percentage	9-5073770-G-T	JAK2	missense_variant	168174	62	168112	4.18919e-20	1.08715	0.855144	1.31915	0.118371	1
dominant	Apolipoprotein B	19-48703949-A-G	FUT2	synonymous_variant	167772	119496	48276	4.21317e-20	-0.0486662	-0.0590526	-0.0382798	0.00529923	NA
dominant	Heel bone mineral density (BMD) T-score| automated (right)	4-1001517-T-C	IDUA	synonymous_variant	69358	19480	49878	4.21655e-20	-0.0742652	-0.0901124	-0.058418	0.00808531	0
dominant	Heel quantitative ultrasound index (QUI)| direct entry (right)	4-1001517-T-C	IDUA	synonymous_variant	69358	19480	49878	4.22516e-20	-0.0742636	-0.0901108	-0.0584164	0.00808533	0
dominant	Mean reticulocyte volume	17-45475555-C-T	PLEKHM1	synonymous_variant	168792	56319	112473	4.22672e-20	-0.0472519	-0.0573368	-0.0371669	0.00514542	NA
genotypic	Monocyte count	9-111597344-C-A	PTGR1	missense_variant	170645	106698	63947	4.23496e-20	-0.0310814	-0.0377152	-0.0244476	0.00338464	NA
genotypic	Albumin	14-105529712-TGCC-T	TMEM121	disruptive_inframe_deletion	155512	68911	86601	4.25306e-20	-0.0369604	-0.0448493	-0.0290715	0.004025	NA
dominant	Sitting height	20-34559933-C-G	MAP1LC3A	3_prime_UTR_variant	174598	54924	119674	4.25824e-20	-0.0359152	-0.0435813	-0.0282492	0.00391129	NA
dominant	Total protein	19-49524783-T-C	FCGRT	splice_region_variant	155274	22673	132601	4.27432e-20	-0.0656264	-0.0796346	-0.0516181	0.00714715	NA
genotypic	3mm weak meridian (left)	2-232520686-G-A	PRSS56	missense_variant	51768	26493	25275	4.28314e-20	0.0603489	0.0474702	0.0732276	0.00657075	0
genotypic	High light scatter reticulocyte percentage	3-49119040-C-G	USP19	missense_variant	169042	34318	134724	4.29401e-20	-0.0508551	-0.061711	-0.0399991	0.00553881	NA
dominant	Mean ICVF in posterior thalamic radiation on FA skeleton (left)	5-83545657-T-C	VCAN	splice_region_variant	18149	3749	14400	4.30061e-20	-0.159605	-0.193642	-0.125567	0.0173652	0
dominant	Mean corpuscular haemoglobin	4-38797027-C-A	TLR1	missense_variant	168161	65777	102384	4.31467e-20	-0.0453204	-0.0549954	-0.0356454	0.00493629	0
genotypic	Platelet distribution width	1-112698430-T-C	MOV10	synonymous_variant	172601	63053	109548	4.31642e-20	-0.0383343	-0.046518	-0.0301506	0.0041754	NA
genotypic	Trunk predicted mass	15-88857449-A-G	ACAN	missense_variant	174532	10114	164418	4.32282e-20	-0.0566381	-0.0687295	-0.0445466	0.00616917	NA
genotypic	Glycated haemoglobin (HbA1c)	12-48083639-A-G	SENP1	synonymous_variant	168490	65017	103473	4.336e-20	0.0363567	0.0285948	0.0441186	0.0039602	NA
genotypic	Arm fat-free mass (left)	14-60509819-C-A	SIX6	missense_variant	174467	109474	64993	4.34264e-20	0.020035	0.0157576	0.0243124	0.00218238	0
genotypic	IGF-1	1-220884304-C-T	HLX	missense_variant	167838	92433	75405	4.35378e-20	0.032201	0.025326	0.039076	0.00350769	NA
dominant	Weighted-mean ICVF in tract acoustic radiation (right)	5-83490375-T-C	VCAN	synonymous_variant	18320	11390	6930	4.3591e-20	-0.137262	-0.16654	-0.107985	0.0149369	0
recessive	Mean platelet (thrombocyte) volume	3-56729288-G-A	ARHGEF3	synonymous_variant	169176	31004	138172	4.35924e-20	-0.0575763	-0.0698693	-0.0452834	0.00627196	NA
genotypic	Trunk fat-free mass	13-49663119-G-A	EBPL	synonymous_variant	174536	7552	166984	4.3639e-20	0.0656763	0.0516538	0.0796988	0.00715443	NA
genotypic	Mean corpuscular haemoglobin concentration	1-158579721-A-G	OR10X1	missense_variant	171825	121606	50219	4.37175e-20	-0.03076	-0.0373277	-0.0241923	0.0033509	NA
dominant	Heel bone mineral density (BMD) T-score| automated (right)	4-1001671-C-T	IDUA	splice_region_variant	69173	19293	49880	4.37784e-20	-0.074496	-0.0903995	-0.0585926	0.008114	0
genotypic	LDL direct	11-116763146-G-A	BUD13	missense_variant	169029	21470	147559	4.38138e-20	0.0622072	0.0489248	0.0754897	0.00677682	NA
dominant	Heel quantitative ultrasound index (QUI)| direct entry (right)	4-1001671-C-T	IDUA	splice_region_variant	69173	19293	49880	4.38681e-20	-0.0744944	-0.0903979	-0.0585909	0.00811402	0
genotypic	Eosinophill percentage	2-241748877-C-T	D2HGDH	missense_variant	171499	118387	53112	4.38788e-20	-0.0311766	-0.0378335	-0.0245197	0.00339643	NA
genotypic	6mm strong meridian (left)	10-101064592-G-C	KAZALD1	missense_variant	45574	25392	20182	4.38845e-20	-0.0624281	-0.0757536	-0.0491025	0.00679868	NA
genotypic	Monocyte percentage	1-26320239-A-G	CD52	missense_variant	172296	71804	100492	4.3934e-20	-0.0353414	-0.0428877	-0.0277951	0.0038502	NA
dominant	LDL direct	11-116784884-G-A	ZPR1	missense_variant	168922	20106	148816	4.3939e-20	0.0674246	0.0530277	0.0818216	0.00734545	NA
genotypic	Mean ICVF in retrolenticular part of internal capsule on FA skeleton (right)	17-44901658-T-C	FAM187A	splice_region_variant	18258	5374	12884	4.41545e-20	0.129103	0.101562	0.156644	0.0140511	0
recessive	Gamma glutamyltransferase	1-16138178-G-A	EPHA2	synonymous_variant	169217	27355	141862	4.41915e-20	-0.0559279	-0.0678708	-0.043985	0.00609337	0
dominant	Weighted-mean ICVF in tract acoustic radiation (left)	5-83490375-T-C	VCAN	synonymous_variant	18320	11390	6930	4.44675e-20	-0.137737	-0.167123	-0.108351	0.014992	0
dominant	Forced vital capacity (FVC)	17-63830956-G-A	PSMC5	non_coding_transcript_exon_variant	159659	77404	82255	4.46156e-20	0.0324808	0.0255441	0.0394175	0.00353917	NA
dominant	Standing height	3-185609224-C-T	SENP2	non_coding_transcript_exon_variant	161131	28056	133075	4.46201e-20	0.0424942	0.033419	0.0515694	0.00463026	NA
genotypic	Heel broadband ultrasound attenuation (right)	4-1001517-T-C	IDUA	synonymous_variant	69352	19478	49874	4.46368e-20	-0.0639609	-0.0776184	-0.0503034	0.00696812	0
dominant	Neutrophill count	10-97235319-A-G	ARHGAP19	splice_region_variant	166685	86788	79897	4.46595e-20	-0.0446589	-0.0541965	-0.0351212	0.0048662	NA
genotypic	Body fat percentage	16-28933075-C-G	CD19	missense_variant	173869	94698	79171	4.4779e-20	0.0248954	0.0195784	0.0302124	0.0027128	0
genotypic	Impedance of arm (right)	15-83982433-C-A	ADAMTSL3	synonymous_variant	174399	95379	79020	4.48392e-20	0.0230876	0.0181566	0.0280186	0.00251584	NA
dominant	Speed of sound through heel (right)	4-1002772-C-G	IDUA	synonymous_variant	68946	18898	50048	4.48919e-20	-0.0759493	-0.0921677	-0.0597308	0.00827472	0
genotypic	Monocyte percentage	1-26300987-T-C	UBXN11	synonymous_variant	172412	71988	100424	4.52033e-20	-0.0353226	-0.0428674	-0.0277778	0.00384944	NA
genotypic	Mean corpuscular volume	15-65571579-A-C	HACD3	missense_variant	172344	20094	152250	4.53601e-20	-0.0648421	-0.0786928	-0.0509914	0.00706675	NA
genotypic	Arm fat mass (right)	15-67824962-T-A	SKOR1	missense_variant	174415	69089	105326	4.54638e-20	-0.0362105	-0.0439455	-0.0284754	0.00394647	NA
dominant	Haematocrit percentage	12-48329541-C-G	H1FNT	missense_variant	172733	95379	77354	4.55749e-20	0.0358845	0.0282189	0.0435501	0.00391105	NA
recessive	Sitting height	17-63930138-A-G	CD79B	synonymous_variant	177031	21859	155172	4.58578e-20	-0.0502894	-0.0610329	-0.0395458	0.00548146	0
dominant	Alanine aminotransferase	9-114424432-C-T	WHRN	missense_variant	168974	67485	101489	4.60929e-20	-0.0423063	-0.0513448	-0.0332677	0.00461157	0
genotypic	Testosterone	2-27578892-A-G	C2orf16	missense_variant	152097	66947	85150	4.61566e-20	-0.0230134	-0.0279301	-0.0180966	0.00250856	NA
genotypic	Red blood cell (erythrocyte) count	9-4860300-A-G	RCL1	3_prime_UTR_variant	171610	88727	82883	4.61746e-20	0.028717	0.0225816	0.0348524	0.00313035	NA
dominant	Arm fat-free mass (right)	7-92615108-C-T	CDK6	3_prime_UTR_variant	173294	73770	99524	4.6322e-20	0.0274667	0.0215982	0.0333352	0.00299417	NA
dominant	Mean platelet (thrombocyte) volume	2-210675783-C-A	CPS1	missense_variant	170648	89353	81295	4.63864e-20	0.0443923	0.0349073	0.0538773	0.00483932	0
genotypic	IGF-1	2-27453420-A-T	IFT172	missense_variant	168189	105309	62880	4.64479e-20	0.031132	0.0244802	0.0377838	0.00339383	0
dominant	Heel quantitative ultrasound index (QUI)| direct entry	4-1002772-C-G	IDUA	synonymous_variant	89035	24209	64826	4.67902e-20	-0.0666312	-0.0808677	-0.0523947	0.00726355	0
recessive	Platelet distribution width	9-286593-C-A	DOCK8	missense_variant	171956	40826	131130	4.69143e-20	0.0513777	0.0403988	0.0623567	0.00560157	0
genotypic	Monocyte percentage	8-6832754-T-C	XKR5	missense_variant	172262	122753	49509	4.69181e-20	0.0301703	0.0237231	0.0366174	0.00328938	NA
genotypic	Forced vital capacity (FVC)| Best measure	17-46751565-G-A	NSF	synonymous_variant	128933	48777	80156	4.69484e-20	-0.0296845	-0.0360277	-0.0233414	0.00323632	NA
genotypic	HDL cholesterol	16-56887917-C-T	SLC12A3	splice_region_variant	155257	36885	118372	4.70009e-20	-0.0446384	-0.0541774	-0.0350995	0.00486685	0
genotypic	Aspartate aminotransferase	10-99894939-T-C	DNMBP	splice_region_variant	163543	109539	54004	4.71215e-20	0.0304851	0.0239705	0.0369998	0.00332386	NA
dominant	Heel bone mineral density (BMD)	4-1002209-A-G	IDUA	non_coding_transcript_exon_variant	89186	24392	64794	4.72059e-20	-0.0663709	-0.0805532	-0.0521885	0.00723593	0
dominant	Heel bone mineral density (BMD) T-score| automated	4-1002772-C-G	IDUA	synonymous_variant	89035	24209	64826	4.72263e-20	-0.0666236	-0.08086	-0.0523872	0.00726351	0
genotypic	Hip circumference	16-28592334-T-G	SULT1A2	missense_variant	177303	106659	70644	4.73013e-20	0.0317879	0.0249944	0.0385814	0.00346609	NA
genotypic	Arm fat mass (right)	16-29983601-C-T	TAOK2	synonymous_variant	174455	127440	47015	4.73603e-20	0.0302145	0.0237572	0.0366718	0.00329457	NA
genotypic	Mean ICVF in splenium of corpus callosum on FA skeleton	5-140557175-G-T	SRA1	synonymous_variant	18182	9128	9054	4.74023e-20	0.100881	0.0793426	0.12242	0.0109886	NA
recessive	High light scatter reticulocyte count	19-10627963-C-T	SLC44A2	synonymous_variant	168678	8585	160093	4.7414e-20	-0.100566	-0.122059	-0.0790737	0.0109658	NA
dominant	Red blood cell (erythrocyte) distribution width	11-61908172-T-C	RAB3IL1	missense_variant	172732	47553	125179	4.74701e-20	-0.0489797	-0.0594477	-0.0385117	0.00534086	NA
genotypic	Hip circumference	16-28496748-C-T	APOBR	synonymous_variant	176936	114900	62036	4.76984e-20	0.0311768	0.0245133	0.0378404	0.0033998	NA
recessive	Mean corpuscular haemoglobin	15-65624189-A-T	SLC24A1	missense_variant	172686	5588	167098	4.77438e-20	-0.123223	-0.14956	-0.0968856	0.0134374	0
genotypic	Triglycerides	2-164694691-T-C	COBLL1	missense_variant	169139	38369	130770	4.78054e-20	-0.0464226	-0.0563448	-0.0365003	0.00506243	NA
dominant	Hand grip strength (left)	20-35437976-G-A	GDF5	5_prime_UTR_premature_start_codon_gain_variant	176414	113539	62875	4.7812e-20	0.0313753	0.0246692	0.0380814	0.00342153	NA
genotypic	High light scatter reticulocyte count	1-158618068-G-A	SPTA1	non_coding_transcript_exon_variant	162757	74008	88749	4.7813e-20	0.035307	0.0277606	0.0428534	0.00385026	1
genotypic	Urate	4-10443583-T-C	ZNF518B	missense_variant	169172	11917	157255	4.80597e-20	0.0708433	0.0557005	0.0859862	0.00772603	NA
dominant	IGF-1	19-10223987-T-G	S1PR2	synonymous_variant	167725	106179	61546	4.81092e-20	0.0445714	0.0350441	0.0540987	0.00486092	0
recessive	SHBG	17-7557368-G-A	TNFSF12	3_prime_UTR_variant	154122	20026	134096	4.81261e-20	-0.0621009	-0.0753751	-0.0488267	0.00677262	NA
dominant	Direct bilirubin	2-233789904-C-T	MROH2A	missense_variant	143961	1877	142084	4.8473e-20	-0.204323	-0.248001	-0.160645	0.0222848	NA
genotypic	Arm fat-free mass (right)	20-35954443-C-G	SCAND1	splice_region_variant	174579	33170	141409	4.88365e-20	0.0319275	0.0251016	0.0387533	0.00348262	NA
dominant	High light scatter reticulocyte count	1-117623474-C-T	FAM46C	synonymous_variant	168974	50807	118167	4.88552e-20	-0.0481439	-0.0584367	-0.0378511	0.00525149	NA
genotypic	Volume of grey matter in Brain-Stem	4-102267552-C-T	SLC39A8	missense_variant	19702	2716	16986	4.89842e-20	0.161737	0.127189	0.196285	0.0176258	NA
genotypic	Neutrophill percentage	11-308426-G-C	IFITM2	synonymous_variant	167716	122991	44725	4.91539e-20	-0.0310644	-0.0377062	-0.0244226	0.00338871	NA
genotypic	Whole body fat mass	3-49887507-T-C	MST1R	missense_variant	174209	127652	46557	4.9302e-20	-0.0299369	-0.0363379	-0.0235359	0.00326585	NA
genotypic	Apolipoprotein A	19-54252060-A-G	LILRB5	synonymous_variant	152750	59537	93213	4.94477e-20	-0.0363587	-0.0441329	-0.0285845	0.00396648	NA
genotypic	Monocyte percentage	15-79899001-G-A	ST20	missense_variant	171666	116371	55295	4.95964e-20	-0.0302837	-0.0367593	-0.0238081	0.00330391	NA
genotypic	LDL direct	19-11013062-C-T	SMARCA4	synonymous_variant	169042	2946	166096	4.97392e-20	-0.165537	-0.200935	-0.130139	0.0180605	0
genotypic	Glycated haemoglobin (HbA1c)	17-82946968-C-T	B3GNTL1	missense_variant	168575	65612	102963	5.00131e-20	-0.0362212	-0.0439671	-0.0284752	0.00395206	NA
genotypic	Mean reticulocyte volume	22-50606762-C-T	MAPK8IP2	synonymous_variant	167408	98772	68636	5.02574e-20	-0.0325939	-0.0395645	-0.0256232	0.00355648	NA
dominant	Alkaline phosphatase	19-48626229-G-A	SPHK2	synonymous_variant	169356	23047	146309	5.04658e-20	0.0627369	0.0493191	0.0761547	0.00684589	NA
genotypic	Weighted-mean L2 in tract inferior fronto-occipital fasciculus (right)	5-83490375-T-C	VCAN	synonymous_variant	18321	11391	6930	5.04791e-20	0.0923855	0.0726458	0.112125	0.0100708	0
dominant	Aspartate aminotransferase	19-19268740-C-T	TM6SF2	missense_variant	168632	24225	144407	5.0544e-20	0.0601362	0.0472744	0.072998	0.00656222	NA
dominant	Lymphocyte percentage	2-43292838-C-T	THADA	missense_variant	172269	41235	131034	5.06266e-20	-0.0510516	-0.0619707	-0.0401326	0.00557101	NA
dominant	Mean reticulocyte volume	11-67456449-C-G	CABP4	splice_region_variant	168717	115247	53470	5.09297e-20	-0.0477961	-0.0580195	-0.0375727	0.0052161	0
genotypic	Speed of sound through heel (right)	7-37907501-C-T	SFRP4	missense_variant	68714	25005	43709	5.10785e-20	0.0595735	0.0468326	0.0723143	0.00650043	NA
dominant	Trunk fat percentage	16-28904206-G-A	ATP2A1	3_prime_UTR_variant	172498	99915	72583	5.11718e-20	0.0402847	0.0316674	0.048902	0.00439663	0
dominant	Speed of sound through heel (right)	4-1002209-A-G	IDUA	non_coding_transcript_exon_variant	69053	19008	50045	5.12441e-20	-0.0756515	-0.0918316	-0.0594715	0.00825513	0
genotypic	Apolipoprotein A	9-104806424-C-T	ABCA1	synonymous_variant	154402	24219	130183	5.12715e-20	0.0548714	0.0431337	0.066609	0.00598864	0
genotypic	Weight	16-28904206-G-A	ATP2A1	3_prime_UTR_variant	172601	99962	72639	5.12999e-20	0.0282217	0.0221846	0.0342587	0.00308017	0
genotypic	Platelet distribution width	3-124657806-G-A	KALRN	splice_region_variant	168409	73994	94415	5.13034e-20	0.0355167	0.0279191	0.0431143	0.00387635	NA
genotypic	Heel broadband ultrasound attenuation (left)	7-121124423-G-C	CPED1	synonymous_variant	68075	46828	21247	5.13121e-20	-0.0465135	-0.0564617	-0.0365653	0.00507563	NA
dominant	Arm predicted mass (left)	16-29983601-C-T	TAOK2	synonymous_variant	174418	127410	47008	5.16776e-20	0.0310226	0.0243858	0.0376594	0.00338617	NA
genotypic	Eosinophill percentage	12-112229871-T-G	HECTD4	synonymous_variant	171556	82695	88861	5.172e-20	-0.0344384	-0.0418061	-0.0270708	0.00375904	NA
dominant	Immature reticulocyte fraction	19-4511128-C-G	PLIN4	synonymous_variant	168961	118837	50124	5.17322e-20	-0.0485911	-0.0589865	-0.0381957	0.00530384	NA
genotypic	SHBG	2-27305824-T-C	TRIM54	splice_region_variant	153603	68641	84962	5.17571e-20	0.0337917	0.0265625	0.0410209	0.00368842	NA
dominant	Reticulocyte percentage	3-49653194-G-A	BSN	missense_variant	169064	38708	130356	5.19274e-20	0.0528469	0.0415405	0.0641532	0.00576862	NA
genotypic	Heel broadband ultrasound attenuation (right)	4-1001671-C-T	IDUA	splice_region_variant	69167	19291	49876	5.21488e-20	-0.0640117	-0.0777051	-0.0503183	0.00698643	0
genotypic	Triglycerides	2-27222650-A-G	CAD	synonymous_variant	169178	15650	153528	5.21988e-20	-0.0710569	-0.0862602	-0.0558536	0.00775686	NA
genotypic	Eosinophill count	16-27345038-C-T	IL4R	splice_region_variant	171581	100843	70738	5.22176e-20	0.032343	0.0254229	0.0392631	0.00353071	NA
recessive	High light scatter reticulocyte count	10-103054405-T-C	CNNM2	synonymous_variant	168728	25657	143071	5.22707e-20	-0.0614716	-0.0746242	-0.048319	0.0067106	0
dominant	Leg predicted mass (left)	7-92615108-C-T	CDK6	3_prime_UTR_variant	173315	73783	99532	5.22869e-20	0.0281955	0.0221627	0.0342283	0.003078	NA
dominant	Arm fat-free mass (left)	16-29983601-C-T	TAOK2	synonymous_variant	174424	127414	47010	5.24451e-20	0.0311311	0.0244699	0.0377923	0.0033986	NA
dominant	Whole body water mass	16-29983601-C-T	TAOK2	synonymous_variant	174507	127481	47026	5.24652e-20	0.0307023	0.0241328	0.0372718	0.0033518	NA
genotypic	Lymphocyte count	7-45064532-G-A	CCM2	missense_variant	172363	54253	118110	5.24863e-20	-0.0410261	-0.0498046	-0.0322476	0.00447888	0
dominant	Haematocrit percentage	12-48343202-T-G	ZNF641	missense_variant	172748	95469	77279	5.2523e-20	0.0358274	0.0281612	0.0434935	0.00391136	NA
dominant	IGF-1	11-47447887-A-G	RAPSN	synonymous_variant	168349	82112	86237	5.25672e-20	0.0428487	0.03368	0.0520173	0.00467792	0
genotypic	SHBG	22-43972242-A-G	SAMM50	missense_variant	149958	40180	109778	5.27446e-20	0.0420152	0.0330247	0.0510057	0.00458704	NA
dominant	Platelet crit	9-88991607-T-A	C9orf47	synonymous_variant	172765	17700	155065	5.2746e-20	-0.0690091	-0.083776	-0.0542421	0.00753426	NA
dominant	White blood cell (leukocyte) count	17-39727784-C-G	ERBB2	missense_variant	172523	93282	79241	5.29356e-20	0.0440135	0.0345949	0.0534322	0.0048055	0
dominant	IGF-1	19-10446221-C-T	PDE4A	synonymous_variant	168378	24603	143775	5.29752e-20	-0.0606286	-0.0736029	-0.0476543	0.00661961	NA
recessive	SHBG	2-27366943-T-C	EIF2B4	splice_region_variant	153694	23351	130343	5.34722e-20	0.0581679	0.045719	0.0706169	0.00635157	0
dominant	Red blood cell (erythrocyte) distribution width	1-158627717-G-C	SPTA1	missense_variant	167658	77657	90001	5.35098e-20	-0.0444855	-0.0540064	-0.0349647	0.00485763	1
genotypic	Mean corpuscular haemoglobin concentration	1-158579702-C-T	OR10X1	stop_gained	171236	120999	50237	5.36091e-20	-0.0307033	-0.0372747	-0.024132	0.00335276	NA
dominant	Weighted-mean ICVF in tract superior thalamic radiation (left)	5-83490375-T-C	VCAN	synonymous_variant	18320	11390	6930	5.36487e-20	-0.133237	-0.161726	-0.104749	0.0145344	0
genotypic	Heel quantitative ultrasound index (QUI)| direct entry (right)	19-33109858-T-C	GPATCH1	missense_variant	69379	30397	38982	5.36613e-20	0.0542838	0.0426674	0.0659001	0.0059267	NA
genotypic	Leg fat-free mass (left)	4-17828367-G-C	NCAPG	missense_variant	173601	40286	133315	5.36841e-20	-0.0299417	-0.0363501	-0.0235333	0.00326965	NA
genotypic	Heel quantitative ultrasound index (QUI)| direct entry (right)	19-33088222-T-C	GPATCH1	synonymous_variant	68328	29493	38835	5.37152e-20	0.0545712	0.0428933	0.0662492	0.00595813	NA
dominant	Mean corpuscular haemoglobin	19-4510711-G-A	PLIN4	synonymous_variant	172732	36736	135996	5.3716e-20	-0.0532077	-0.0645958	-0.0418195	0.00581035	NA
genotypic	Heel quantitative ultrasound index (QUI)| direct entry (left)	6-151593286-A-G	CCDC170	splice_region_variant	68872	32080	36792	5.37549e-20	-0.0530556	-0.0644093	-0.0417019	0.00579271	NA
dominant	Ankle spacing width (right)	5-135028828-C-G	PITX1	missense_variant	69372	30403	38969	5.37967e-20	-0.0611751	-0.0742665	-0.0480837	0.00667929	0
genotypic	Heel bone mineral density (BMD) T-score| automated (left)	6-151593286-A-G	CCDC170	splice_region_variant	68872	32080	36792	5.38797e-20	-0.0530541	-0.0644078	-0.0417004	0.00579271	NA
genotypic	Alkaline phosphatase	1-21473431-G-A	NBPF3	synonymous_variant	169342	5395	163947	5.39194e-20	0.120616	0.0947995	0.146433	0.013172	NA
genotypic	Heel bone mineral density (BMD) T-score| automated (right)	19-33109858-T-C	GPATCH1	missense_variant	69379	30397	38982	5.39212e-20	0.0542806	0.0426643	0.0658968	0.00592668	NA
genotypic	Heel bone mineral density (BMD) T-score| automated (right)	19-33088222-T-C	GPATCH1	synonymous_variant	68328	29493	38835	5.39947e-20	0.0545678	0.0428899	0.0662457	0.00595812	NA
dominant	Glycated haemoglobin (HbA1c)	3-171014511-G-A	SLC2A2	missense_variant	168866	38902	129964	5.40987e-20	-0.0503063	-0.0610743	-0.0395382	0.00549395	0
genotypic	Reticulocyte percentage	3-49712543-G-A	RNF123	missense_variant	169035	32500	136535	5.4139e-20	-0.0519873	-0.0631153	-0.0408594	0.00567759	NA
dominant	Glycated haemoglobin (HbA1c)	3-171009950-T-A	SLC2A2	splice_region_variant	167985	37759	130226	5.42325e-20	-0.0508817	-0.0617732	-0.0399902	0.00555695	0
dominant	Neutrophill percentage	1-159205704-C-T	ACKR1	missense_variant	172530	4576	167954	5.43177e-20	-0.136648	-0.165899	-0.107397	0.0149241	1
dominant	Arm fat-free mass (left)	7-92615108-C-T	CDK6	3_prime_UTR_variant	173264	73760	99504	5.43859e-20	0.0280186	0.0220208	0.0340164	0.00306011	NA
dominant	Eosinophill count	2-96114968-T-G	ADRA2B	synonymous_variant	172370	96437	75933	5.44891e-20	0.0441348	0.0346869	0.0535826	0.00482038	NA
genotypic	Seated height	14-60509819-C-A	SIX6	missense_variant	177226	111215	66011	5.46462e-20	0.0251584	0.0197726	0.0305442	0.00274789	0
dominant	Glycated haemoglobin (HbA1c)	12-48149801-G-C	ASB8	synonymous_variant	169526	31181	138345	5.47402e-20	-0.0545737	-0.0662568	-0.0428906	0.00596083	NA
dominant	Mean reticulocyte volume	7-50479886-A-C	DDC	non_coding_transcript_exon_variant	166680	111840	54840	5.51131e-20	-0.0475737	-0.057759	-0.0373884	0.00519666	NA
genotypic	Arm fat mass (right)	3-49898669-T-C	MST1R	missense_variant	174493	127870	46623	5.51348e-20	-0.030162	-0.0366196	-0.0237043	0.00329474	NA
genotypic	Standing height	20-35630751-G-C	CPNE1	missense_variant	177063	33408	143655	5.53151e-20	0.036241	0.0284815	0.0440004	0.00395894	NA
dominant	Red blood cell (erythrocyte) count	7-100072179-A-G	ZNF3	missense_variant	171863	43013	128850	5.5434e-20	0.0432588	0.0339966	0.052521	0.00472567	NA
genotypic	Sitting height	2-23703363-C-T	KLHL29	synonymous_variant	176922	42827	134095	5.59526e-20	-0.0347355	-0.0421736	-0.0272974	0.003795	NA
recessive	Triglycerides	X-110451457-T-A	RTL9	synonymous_variant	169003	47441	121562	5.65156e-20	-0.0493977	-0.0599767	-0.0388187	0.00539751	NA
dominant	High light scatter reticulocyte count	9-5073770-G-T	JAK2	missense_variant	168173	62	168111	5.66003e-20	1.15102	0.904511	1.39752	0.12577	1
genotypic	High light scatter reticulocyte count	1-158623145-G-A	SPTA1	synonymous_variant	168610	83844	84766	5.67803e-20	0.0341299	0.0268203	0.0414396	0.00372946	0
dominant	Urate	11-64713458-A-T	NRXN2	missense_variant	169145	47405	121740	5.68206e-20	0.0414961	0.0326087	0.0503835	0.00453442	0
genotypic	Mean platelet (thrombocyte) volume	20-1566159-G-A	SIRPB1	missense_variant	171177	39718	131459	5.68303e-20	-0.0470849	-0.0571693	-0.0370005	0.00514514	NA
genotypic	Platelet crit	20-31845549-C-T	FOXS1	5_prime_UTR_variant	172630	66381	106249	5.6972e-20	-0.0358562	-0.0435359	-0.0281765	0.00391826	NA
genotypic	Mean corpuscular haemoglobin	6-109001351-C-T	SESN1	synonymous_variant	172005	38342	133663	5.69823e-20	-0.0477006	-0.0579172	-0.037484	0.00521259	NA
dominant	Standing height	11-67066781-C-T	RHOD	synonymous_variant	174942	101794	73148	5.7275e-20	-0.0312609	-0.0379568	-0.024565	0.00341632	NA
genotypic	Mean corpuscular haemoglobin concentration	1-158579630-C-T	OR10X1	synonymous_variant	171823	121607	50216	5.73747e-20	-0.0306718	-0.0372417	-0.024102	0.003352	NA
genotypic	Haemoglobin concentration	15-75843853-C-T	UBE2Q2	splice_region_variant	172540	124951	47589	5.7396e-20	0.0244607	0.0192213	0.0297002	0.00267323	NA
dominant	Platelet crit	20-58989015-C-T	NELFCD	synonymous_variant	170833	35408	135425	5.76096e-20	-0.0518574	-0.0629656	-0.0407491	0.00566756	NA
dominant	Platelet count	2-27578892-A-G	C2orf16	missense_variant	171615	75775	95840	5.80699e-20	0.0429947	0.033784	0.0522054	0.00469939	NA
genotypic	Whole body water mass	17-63689520-C-A	MAP3K3	non_coding_transcript_exon_variant	174251	82371	91880	5.83885e-20	0.021545	0.0169291	0.0261608	0.00235506	NA
genotypic	Weighted-mean ICVF in tract inferior fronto-occipital fasciculus (left)	5-83519829-T-A	VCAN	missense_variant	18333	147	18186	5.84078e-20	0.72188	0.567372	0.876388	0.0788267	0
dominant	Weighted-mean ICVF in tract inferior fronto-occipital fasciculus (left)	5-83519829-T-A	VCAN	missense_variant	18333	147	18186	5.84078e-20	0.72188	0.567372	0.876388	0.0788267	0
genotypic	Triglycerides	17-44078374-C-T	HDAC5	3_prime_UTR_variant	169099	11601	157498	5.84875e-20	0.0822214	0.0646058	0.0998371	0.00898768	NA
genotypic	Weight	16-28592334-T-G	SULT1A2	missense_variant	177108	106535	70573	5.85322e-20	0.0277283	0.0217876	0.0336691	0.00303105	NA
dominant	Forced vital capacity (FVC)| Best measure	13-49663119-G-A	EBPL	synonymous_variant	129640	5575	124065	5.85328e-20	0.0846549	0.0665184	0.102791	0.00925342	NA
dominant	Leg fat-free mass (right)	16-29983601-C-T	TAOK2	synonymous_variant	174487	127465	47022	5.85717e-20	0.0313573	0.0246389	0.0380756	0.00342776	NA
genotypic	Body mass index (BMI)	18-60372043-C-T	MC4R	missense_variant	177231	7010	170221	5.85753e-20	-0.108648	-0.131926	-0.0853698	0.0118766	0
genotypic	Weight	3-49860840-A-G	CAMKV	synonymous_variant	176507	130280	46227	5.8585e-20	-0.0267865	-0.0325255	-0.0210474	0.00292812	NA
genotypic	Mean corpuscular haemoglobin concentration	1-158579474-G-A	OR10X1	synonymous_variant	172333	122098	50235	5.8612e-20	-0.0306582	-0.0372268	-0.0240896	0.00335136	NA
dominant	Standing height	8-56166374-G-T	PLAG1	missense_variant	176916	55096	121820	5.86416e-20	-0.0330946	-0.0401853	-0.0260039	0.00361773	NA
genotypic	Forced vital capacity (FVC) Z-score	17-45430283-A-G	ARHGAP27	5_prime_UTR_variant	139843	46661	93182	5.86698e-20	0.0431505	0.0339055	0.0523954	0.00471686	NA
dominant	Mean reticulocyte volume	11-67456450-A-C	CABP4	splice_region_variant	168663	115191	53472	5.86926e-20	-0.0477181	-0.057942	-0.0374943	0.00521632	0
recessive	Mean corpuscular haemoglobin	12-120738181-T-C	ACADS	missense_variant	172649	32483	140166	5.86965e-20	-0.0556627	-0.0675888	-0.0437366	0.0060848	NA
dominant	Sitting height	10-68174212-G-A	MYPN	missense_variant	176705	131304	45401	5.89331e-20	0.0377951	0.0296969	0.0458933	0.0041318	0
genotypic	Total protein	19-49539114-T-C	RCN3	splice_region_variant	154628	21848	132780	5.90725e-20	-0.0621573	-0.0754757	-0.0488389	0.00679518	NA
genotypic	Mean platelet (thrombocyte) volume	5-132266473-T-C	PDLIM4	synonymous_variant	170341	95276	75065	5.91409e-20	-0.0328288	-0.0398632	-0.0257944	0.00358902	NA
genotypic	Monocyte percentage	2-159748301-C-T	MARCH7	synonymous_variant	172130	99752	72378	5.91446e-20	-0.0314533	-0.038193	-0.0247137	0.00343865	NA
recessive	Mean ICVF in superior longitudinal fasciculus on FA skeleton (right)	5-83493828-A-G	VCAN	synonymous_variant	18304	3132	15172	5.96575e-20	-0.174099	-0.211372	-0.136826	0.0190157	0
genotypic	Sitting height	6-109446428-T-TGTGGTCTGGTCAGTGACCTGCCCAGG	MICAL1	non_coding_transcript_exon_variant	175468	119160	56308	5.96862e-20	-0.0234777	-0.0285089	-0.0184464	0.00256699	NA
genotypic	High light scatter reticulocyte percentage	2-217818431-A-G	TNS1	missense_variant	168951	106774	62177	6.00184e-20	-0.0321	-0.0389794	-0.0252206	0.00350995	NA
genotypic	Total protein	19-49556461-G-A	NOSIP	non_coding_transcript_exon_variant	155356	33214	122142	6.06619e-20	-0.0514268	-0.0624495	-0.0404042	0.00562387	NA
genotypic	Mean reticulocyte volume	3-50320438-A-C	HYAL2	missense_variant	169037	99677	69360	6.09438e-20	-0.0326722	-0.0396755	-0.0256689	0.00357316	NA
dominant	Lipoprotein A	6-160130172-G-C	SLC22A1	missense_variant	134554	55274	79280	6.09504e-20	0.0506074	0.03976	0.0614548	0.00553445	NA
genotypic	LDL direct	11-116791615-G-T	APOA5	synonymous_variant	169009	20621	148388	6.09614e-20	0.0630335	0.0495221	0.0765448	0.00689361	0
genotypic	Speed of sound through heel	19-33126677-C-T	GPATCH1	synonymous_variant	89421	17204	72217	6.09716e-20	0.0695604	0.0546516	0.0844693	0.00760659	NA
genotypic	Sitting height	10-68174501-C-G	MYPN	missense_variant	177145	119794	57351	6.14631e-20	-0.0234986	-0.0285361	-0.0184611	0.00257017	0
genotypic	Mean corpuscular haemoglobin	22-37029161-G-A	MPST	non_coding_transcript_exon_variant	163152	50005	113147	6.15196e-20	0.042238	0.0331833	0.0512928	0.00461981	NA
genotypic	Eosinophill percentage	17-39788266-C-G	IKZF3	missense_variant	171630	11097	160533	6.16487e-20	-0.0866379	-0.105211	-0.0680645	0.00947637	NA
genotypic	Testosterone	2-27578626-T-C	C2orf16	missense_variant	152007	66855	85152	6.1652e-20	-0.0229498	-0.0278697	-0.0180299	0.00251018	NA
dominant	Heel quantitative ultrasound index (QUI)| direct entry	4-1002209-A-G	IDUA	non_coding_transcript_exon_variant	89228	24403	64825	6.22905e-20	-0.0661929	-0.0803836	-0.0520022	0.00724017	0
genotypic	Red blood cell (erythrocyte) count	19-12852329-T-C	MAST1	synonymous_variant&splice_region_variant	172450	79727	92723	6.23242e-20	0.0298542	0.0234532	0.0362552	0.00326584	NA
dominant	Speed of sound through heel (right)	4-1003100-C-T	IDUA	synonymous_variant	69379	19332	50047	6.24612e-20	-0.0750276	-0.0911118	-0.0589435	0.00820623	0
genotypic	Mean ICVF in sagittal stratum on FA skeleton (left)	5-83652397-A-G	HAPLN1	3_prime_UTR_variant	18122	3977	14145	6.27667e-20	-0.142303	-0.172787	-0.11182	0.015552	NA
recessive	Standing height	2-218662282-C-T	BCS1L	non_coding_transcript_exon_variant	174376	32599	141777	6.27744e-20	-0.0395662	-0.0480503	-0.0310822	0.00432865	NA
genotypic	Red blood cell (erythrocyte) distribution width	3-171677678-A-G	PLD1	synonymous_variant	171897	119771	52126	6.27816e-20	-0.0309488	-0.037585	-0.0243125	0.00338587	NA
dominant	Heel bone mineral density (BMD) T-score| automated	4-1002209-A-G	IDUA	non_coding_transcript_exon_variant	89228	24403	64825	6.28739e-20	-0.0661852	-0.0803758	-0.0519946	0.00724013	0
genotypic	Mean corpuscular volume	22-30020538-A-G	MTMR3	missense_variant	172762	30298	142464	6.28825e-20	0.0529911	0.0416282	0.064354	0.00579748	NA
genotypic	Mean corpuscular volume	4-38798089-T-C	TLR1	missense_variant	172399	63019	109380	6.29267e-20	-0.0379153	-0.0460456	-0.029785	0.00414814	0
genotypic	Triglycerides	4-87135567-GT-G	AFF1	splice_region_variant	168075	105685	62390	6.29992e-20	-0.0308917	-0.0375159	-0.0242674	0.00337976	NA
dominant	Mean corpuscular volume	9-133255635-C-T	ABO	synonymous_variant	172704	28119	144585	6.30464e-20	-0.0589377	-0.0715761	-0.0462993	0.00644826	NA
dominant	Platelet count	7-100491017-C-G	NYAP1	synonymous_variant	171365	59527	111838	6.3084e-20	0.0448252	0.035213	0.0544375	0.00490427	NA
genotypic	Mean platelet (thrombocyte) volume	20-1571811-G-A	SIRPB1	synonymous_variant	172463	42264	130199	6.31508e-20	-0.0458843	-0.0557238	-0.0360448	0.00502021	NA
genotypic	Weight	3-49898669-T-C	MST1R	missense_variant	177150	129830	47320	6.33635e-20	-0.0267776	-0.0325201	-0.0210351	0.00292987	NA
recessive	Spherical power (right)	12-55721801-C-T	RDH5	synonymous_variant	54106	3062	51044	6.39513e-20	0.166865	0.131086	0.202644	0.0182545	0
dominant	Aspartate aminotransferase	22-43990401-C-T	SAMM50	synonymous_variant	167598	66369	101229	6.43772e-20	-0.0431303	-0.0523813	-0.0338793	0.00471995	NA
dominant	Seated height	20-35284508-G-C	EIF6	5_prime_UTR_variant	177132	65646	111486	6.44003e-20	0.0359355	0.0282276	0.0436434	0.00393264	NA
genotypic	Mean L3 in superior cerebellar peduncle on FA skeleton (right)	20-62565060-T-C	MIR1-1HG	non_coding_transcript_exon_variant	18276	11206	7070	6.45829e-20	0.0970132	0.0762243	0.117802	0.0106061	NA
genotypic	Phosphate	1-21563212-A-C	ALPL	missense_variant	155445	114	155331	6.47986e-20	0.828273	0.650605	1.00594	0.0906479	NA
dominant	Phosphate	1-21563212-A-C	ALPL	missense_variant	155445	114	155331	6.47986e-20	0.828273	0.650605	1.00594	0.0906479	NA
dominant	Total bilirubin	2-233729522-A-G	UGT1A3	synonymous_variant	168710	355	168355	6.48297e-20	0.461561	0.362553	0.560569	0.050515	NA
genotypic	Whole body fat-free mass	12-124341916-C-T	NCOR2	missense_variant	174644	51201	123443	6.49158e-20	0.0261036	0.0205041	0.0317031	0.00285693	NA
recessive	Total protein	1-161631042-G-T	FCGR3B	5_prime_UTR_variant	153123	18136	134987	6.50246e-20	-0.0718441	-0.0872556	-0.0564327	0.00786308	NA
genotypic	Cystatin C	13-49201861-A-G	FNDC3A	missense_variant	166189	21671	144518	6.55363e-20	-0.0569276	-0.0691406	-0.0447147	0.00623117	NA
recessive	Total bilirubin	2-233320649-C-T	SAG	synonymous_variant	168526	187	168339	6.56748e-20	0.635522	0.499176	0.771867	0.0695646	0
genotypic	Apolipoprotein A	19-54252059-C-T	LILRB5	missense_variant	152687	59285	93402	6.5898e-20	-0.0362986	-0.0440863	-0.0285109	0.00397338	NA
genotypic	Mean ICVF in body of corpus callosum on FA skeleton	22-30557308-C-T	GAL3ST1	missense_variant	18273	9518	8755	6.6712e-20	0.102692	0.0806776	0.124706	0.0112312	NA
genotypic	Weighted-mean FA in tract inferior fronto-occipital fasciculus (left)	5-83493828-A-G	VCAN	synonymous_variant	18305	12065	6240	6.67322e-20	-0.0934133	-0.113439	-0.073388	0.0102165	0
genotypic	Standing height	1-227646532-TC-T	ZNF678	splice_region_variant	176221	109006	67215	6.68403e-20	-0.0223239	-0.0271143	-0.0175335	0.00244411	NA
dominant	High light scatter reticulocyte count	1-205269147-A-G	TMCC2	synonymous_variant	169043	102043	67000	6.68496e-20	-0.0449529	-0.0545991	-0.0353067	0.00492161	NA
dominant	Whole body water mass	20-35246905-G-A	MMP24	synonymous_variant	174481	56505	117976	6.68564e-20	0.0290277	0.0227988	0.0352567	0.00317808	NA
genotypic	Weighted-mean ICVF in tract inferior fronto-occipital fasciculus (left)	17-44901658-T-C	FAM187A	splice_region_variant	18258	5374	12884	6.69458e-20	0.124826	0.0980656	0.151586	0.0136525	0
genotypic	Platelet crit	2-43505684-T-C	THADA	missense_variant	171840	34654	137186	6.69971e-20	-0.0478115	-0.0580715	-0.0375516	0.00523473	NA
dominant	Weighted-mean ICVF in tract forceps minor	5-140557175-G-T	SRA1	synonymous_variant	18182	9128	9054	6.72451e-20	0.130022	0.102146	0.157897	0.0142215	NA
genotypic	Forced expiratory volume in 1-second (FEV1)	19-8605262-C-T	ADAMTS10	missense_variant	160577	11762	148815	6.75292e-20	-0.0610631	-0.0741679	-0.0479584	0.00668617	0
genotypic	Age hay fever| rhinitis or eczema diagnosed	1-152312600-CACTG-C	FLG	frameshift_variant	41702	2255	39447	6.75353e-20	-0.189394	-0.230025	-0.148762	0.0207301	1
genotypic	Mean ICVF in cingulum cingulate gyrus on FA skeleton (left)	5-83652397-A-G	HAPLN1	3_prime_UTR_variant	18122	3977	14145	6.76882e-20	-0.140785	-0.17097	-0.110599	0.0153999	NA
recessive	Weight	20-35437976-G-A	GDF5	5_prime_UTR_premature_start_codon_gain_variant	174084	28938	145146	6.7703e-20	0.0512455	0.0402472	0.0622437	0.00561141	NA
genotypic	Platelet distribution width	3-129061921-A-G	GP9	missense_variant	172796	268	172528	6.7908e-20	0.551944	0.433483	0.670406	0.0604403	1
dominant	Platelet distribution width	3-129061921-A-G	GP9	missense_variant	172796	268	172528	6.7908e-20	0.551944	0.433483	0.670406	0.0604403	1
genotypic	Cholesterol	19-10584044-G-A	AP1M2	synonymous_variant	169319	20949	148370	6.81061e-20	-0.061777	-0.0750364	-0.0485176	0.00676507	NA
dominant	Arm fat-free mass (right)	20-35246905-G-A	MMP24	synonymous_variant	174428	56486	117942	6.83247e-20	0.0287929	0.0226127	0.034973	0.00315318	NA
genotypic	Platelet distribution width	17-44375697-A-C	ITGA2B	missense_variant	172011	104183	67828	6.83889e-20	0.031749	0.0249343	0.0385637	0.00347694	0
dominant	IGF-1	16-1827697-C-G	FAHD1	synonymous_variant	168264	43135	125129	6.88112e-20	-0.048912	-0.0594114	-0.0384126	0.0053569	NA
recessive	LDL direct	19-44793549-C-T	CBLC	missense_variant	169041	212	168829	6.90041e-20	-0.613491	-0.745187	-0.481795	0.0671925	NA
genotypic	Immature reticulocyte fraction	9-4860300-A-G	RCL1	3_prime_UTR_variant	167962	86798	81164	6.92108e-20	-0.0338993	-0.0411766	-0.026622	0.00371295	NA
dominant	Total protein	19-49542621-C-T	RCN3	missense_variant	155456	22657	132799	6.93028e-20	-0.0652581	-0.0792674	-0.0512488	0.00714767	NA
dominant	Trunk fat percentage	16-28887472-T-C	ATP2A1	synonymous_variant	174407	104918	69489	6.9335e-20	0.0402607	0.0316176	0.0489039	0.00440982	0
dominant	Calcium	6-73783709-A-C	CD109	missense_variant&splice_region_variant	146360	107022	39338	6.95074e-20	0.053161	0.0417483	0.0645736	0.00582284	NA
dominant	Mean corpuscular haemoglobin	4-38798089-T-C	TLR1	missense_variant	172400	63019	109381	6.97363e-20	-0.0451191	-0.0548059	-0.0354323	0.0049423	0
genotypic	Lymphocyte count	3-46922012-T-C	CCDC12	3_prime_UTR_variant	170394	93288	77106	6.98429e-20	-0.0328467	-0.0398988	-0.0257946	0.00359805	NA
genotypic	Red blood cell (erythrocyte) distribution width	1-25390874-C-G	RHCE	missense_variant	172579	49053	123526	7.00596e-20	0.0425455	0.0334108	0.0516803	0.00466065	NA
genotypic	Immature reticulocyte fraction	10-45727276-C-G	WASHC2C	5_prime_UTR_variant	167398	87668	79730	7.01261e-20	0.0337172	0.0264779	0.0409566	0.00369358	NA
genotypic	Platelet crit	12-50844033-G-A	TMPRSS12	missense_variant	171312	96518	74794	7.02923e-20	-0.0310153	-0.0376747	-0.0243559	0.0033977	NA
recessive	Apolipoprotein B	19-19270187-G-T	TM6SF2	synonymous_variant	168436	5053	163383	7.04122e-20	-0.128129	-0.15564	-0.100617	0.0140366	NA
dominant	Glycated haemoglobin (HbA1c)	2-168864871-A-G	NOSTRIN	synonymous_variant	168624	90204	78420	7.05307e-20	-0.0423744	-0.0514731	-0.0332757	0.00464225	NA
dominant	Mean platelet (thrombocyte) volume	1-25563141-T-C	LDLRAP1	missense_variant	170144	121692	48452	7.07583e-20	-0.0489503	-0.0594614	-0.0384392	0.00536288	0
genotypic	Forced vital capacity (FVC)	1-16986248-C-T	ATP13A2	missense_variant	160411	115836	44575	7.07909e-20	-0.0227592	-0.0276463	-0.0178721	0.00249344	0
genotypic	High light scatter reticulocyte count	3-49712543-G-A	RNF123	missense_variant	169034	32500	136534	7.0965e-20	-0.0514722	-0.0625253	-0.0404192	0.00563936	NA
genotypic	High light scatter reticulocyte percentage	3-49018355-G-T	DALRD3	non_coding_transcript_exon_variant	169100	34208	134892	7.1463e-20	-0.0506128	-0.0614822	-0.0397435	0.00554567	NA
recessive	Monocyte percentage	17-39766006-G-A	IKZF3	synonymous_variant	172253	39181	133072	7.19623e-20	0.0505062	0.0396588	0.0613536	0.00553446	NA
genotypic	Leg predicted mass (right)	16-30007179-C-T	DOC2A	synonymous_variant	174537	122448	52089	7.23168e-20	0.0195572	0.0153566	0.0237579	0.0021432	NA
genotypic	Alkaline phosphatase	8-10725693-A-G	SOX7	3_prime_UTR_variant	168041	85693	82348	7.2754e-20	0.0330226	0.0259293	0.0401159	0.00361906	NA
dominant	Heel bone mineral density (BMD)	4-1003100-C-T	IDUA	synonymous_variant	89530	24726	64804	7.28382e-20	-0.0657092	-0.0798223	-0.0515961	0.00720062	0
genotypic	Mean sphered cell volume	11-9748015-C-G	SWAP70	missense_variant	168842	98085	70757	7.29592e-20	0.0327125	0.0256855	0.0397394	0.0035852	NA
genotypic	Apolipoprotein A	19-44945208-T-G	APOC4-APOC2	missense_variant	154494	88892	65602	7.30331e-20	0.031379	0.0246385	0.0381195	0.00343906	NA
genotypic	Mean ICVF in splenium of corpus callosum on FA skeleton	5-140560648-G-A	APBB3	synonymous_variant	18214	9189	9025	7.30536e-20	0.0999984	0.0785385	0.121458	0.0109484	NA
dominant	Speed of sound through heel (right)	4-1002377-G-A	IDUA	missense_variant	69375	19244	50131	7.34276e-20	-0.0749719	-0.0910751	-0.0588688	0.00821588	0
dominant	Heel bone mineral density (BMD)	4-1002460-G-C	IDUA	synonymous_variant	89501	24707	64794	7.34335e-20	-0.0657292	-0.079848	-0.0516104	0.00720351	0
genotypic	Mean platelet (thrombocyte) volume	15-64864886-T-TC	PLEKHO2	splice_region_variant	171430	49618	121812	7.3493e-20	-0.0425123	-0.0516452	-0.0333795	0.00465965	NA
dominant	Mean ICVF in fornix cres+stria terminalis on FA skeleton (right)	5-83545657-T-C	VCAN	splice_region_variant	18149	3749	14400	7.35923e-20	-0.164916	-0.20031	-0.129521	0.0180575	0
dominant	Neutrophill percentage	5-35876172-A-G	IL7R	missense_variant	172248	77563	94685	7.39224e-20	-0.0440108	-0.0534662	-0.0345554	0.00482423	0
dominant	Platelet distribution width	2-68388414-A-C	PLEK	missense_variant	171942	2789	169153	7.40029e-20	0.172223	0.135222	0.209224	0.0188784	0
dominant	Mean ICVF in splenium of corpus callosum on FA skeleton	5-140365569-T-C	SLC4A9	synonymous_variant&splice_region_variant	18200	9141	9059	7.42231e-20	0.130733	0.102672	0.158793	0.0143161	NA
genotypic	SHBG	19-45884086-G-A	IRF2BP1	synonymous_variant	154080	35662	118418	7.4225e-20	0.0447693	0.0351506	0.054388	0.00490755	NA
genotypic	Mean reticulocyte volume	12-120579440-A-C	POP5	non_coding_transcript_exon_variant	165718	90532	75186	7.42502e-20	0.0334116	0.0262331	0.0405902	0.00366258	NA
genotypic	Leg predicted mass (left)	4-17828367-G-C	NCAPG	missense_variant	173601	40286	133315	7.4467e-20	-0.0296319	-0.0359987	-0.0232652	0.00324838	NA
genotypic	Heel broadband ultrasound attenuation (right)	4-1002224-G-C	IDUA	non_coding_transcript_exon_variant	69257	19213	50044	7.45712e-20	-0.0639617	-0.0777024	-0.0502209	0.0070106	0
genotypic	Heel broadband ultrasound attenuation (right)	4-1002131-G-C	IDUA	synonymous_variant	69349	19251	50098	7.47948e-20	-0.0639686	-0.0777113	-0.0502259	0.0070116	0
recessive	Eosinophill percentage	3-128573370-A-G	LINC01565	non_coding_transcript_exon_variant	172389	3647	168742	7.47998e-20	-0.151628	-0.184209	-0.119047	0.016623	NA
dominant	Cholesterol	1-109476817-A-G	SYPL2	missense_variant	169323	19387	149936	7.48272e-20	-0.0671394	-0.0815659	-0.052713	0.00736052	NA
dominant	Platelet crit	3-184357259-A-G	CLCN2	missense_variant	172393	66080	106313	7.49204e-20	0.0429191	0.0336968	0.0521414	0.00470531	NA
dominant	Hip circumference	20-35437976-G-A	GDF5	5_prime_UTR_premature_start_codon_gain_variant	176870	113841	63029	7.50334e-20	0.0451789	0.0354708	0.0548869	0.00495316	NA
recessive	Pulse rate| automated reading	14-23405314-C-T	MYH6	synonymous_variant	168830	11651	157179	7.51525e-20	0.0868577	0.0681934	0.105522	0.00952273	0
genotypic	Red blood cell (erythrocyte) count	2-218737776-G-C	TTLL4	missense_variant	172577	126803	45774	7.52931e-20	-0.0263134	-0.0319678	-0.0206589	0.00288496	NA
dominant	Alkaline phosphatase	1-21895962-G-T	HSPG2	missense_variant	169374	349	169025	7.53683e-20	-0.472131	-0.573588	-0.370674	0.0517643	0
genotypic	Red blood cell (erythrocyte) distribution width	6-109564272-G-A	AK9	missense_variant	170332	80989	89343	7.58192e-20	-0.0343987	-0.0417912	-0.0270062	0.00377173	NA
dominant	Alkaline phosphatase	8-11974570-A-G	DEFB136	synonymous_variant	168414	123797	44617	7.6281e-20	-0.0486294	-0.059081	-0.0381779	0.00533248	NA
dominant	Speed of sound through heel (right)	4-1000626-G-A	IDUA	missense_variant	68899	18930	49969	7.66515e-20	-0.0754278	-0.0916371	-0.0592185	0.00827005	0
dominant	Haematocrit percentage	7-100767944-C-T	ZAN	synonymous_variant	172124	73746	98378	7.68039e-20	0.0359059	0.0281883	0.0436236	0.00393761	NA
dominant	Reticulocyte count	12-112229871-T-G	HECTD4	synonymous_variant	168176	81085	87091	7.68341e-20	-0.0437862	-0.0531977	-0.0343748	0.00480181	NA
genotypic	Reticulocyte count	X-71130097-A-C	MED12	synonymous_variant	168947	73936	95011	7.71173e-20	0.0274532	0.0215522	0.0333543	0.00301079	0
genotypic	High light scatter reticulocyte percentage	1-205271123-C-T	TMCC2	synonymous_variant	168986	101996	66990	7.74029e-20	-0.0323494	-0.0393032	-0.0253956	0.0035479	NA
genotypic	Platelet count	1-112540817-C-T	ST7L	3_prime_UTR_variant	170198	122997	47201	7.74222e-20	0.0299591	0.0235191	0.0363991	0.00328576	NA
recessive	Red blood cell (erythrocyte) distribution width	15-90912872-T-C	MAN2A2	splice_region_variant	171846	14068	157778	7.75046e-20	0.0795258	0.0624307	0.0966209	0.0087221	NA
dominant	Heel bone mineral density (BMD) (right)	4-1002224-G-C	IDUA	non_coding_transcript_exon_variant	69230	19206	50024	7.80289e-20	-0.0740579	-0.0899762	-0.0581396	0.00812158	0
dominant	Mean corpuscular volume	19-12924192-G-A	FARSA	synonymous_variant	172592	37876	134716	7.80768e-20	0.0524547	0.0411779	0.0637315	0.00575355	NA
genotypic	Mean sphered cell volume	4-121902897-C-T	TRPC3	synonymous_variant	167828	96919	70909	7.81508e-20	0.0327218	0.0256871	0.0397564	0.00358915	NA
genotypic	Platelet distribution width	6-47656563-A-G	ADGRF2	missense_variant	172056	91991	80065	7.83481e-20	0.0329073	0.0258326	0.0399821	0.00360962	NA
genotypic	logMAR| final (left)	17-81647906-T-TTAAC	TSPAN10	frameshift_variant	53827	31160	22667	7.83631e-20	0.0555244	0.0435901	0.0674586	0.00608888	NA
genotypic	Eosinophill percentage	2-241748951-C-T	D2HGDH	3_prime_UTR_variant	170832	117658	53174	7.84849e-20	-0.0309747	-0.0376341	-0.0243153	0.0033977	0
dominant	Mean platelet (thrombocyte) volume	1-25563698-A-G	LDLRAP1	synonymous_variant	172480	120541	51939	7.87498e-20	-0.0477627	-0.0580319	-0.0374935	0.00523943	0
dominant	Platelet count	3-124671875-G-A	KALRN	missense_variant	172592	8254	164338	7.88185e-20	0.0993935	0.0780233	0.120764	0.0109033	NA
recessive	Sitting height	2-24918669-A-G	ADCY3	missense_variant	177280	41801	135479	7.90896e-20	-0.0387017	-0.0470232	-0.0303802	0.0042457	NA
dominant	Heel quantitative ultrasound index (QUI)| direct entry	4-966754-T-G	DGKQ	synonymous_variant	89604	7975	81629	7.91604e-20	-0.103113	-0.125282	-0.0809443	0.0113106	NA
dominant	Heel bone mineral density (BMD) T-score| automated	4-966754-T-G	DGKQ	synonymous_variant	89604	7975	81629	7.91933e-20	-0.103112	-0.125281	-0.0809434	0.0113106	NA
dominant	Cholesterol	19-10584044-G-A	AP1M2	synonymous_variant	169319	20949	148370	7.92269e-20	-0.0648828	-0.0788338	-0.0509318	0.00711796	NA
genotypic	Red blood cell (erythrocyte) count	2-218690539-G-A	STK36	missense_variant	171250	118459	52791	7.93072e-20	-0.0264588	-0.032148	-0.0207696	0.0029027	0
genotypic	Glycated haemoglobin (HbA1c)	17-17794940-G-A	RAI1	synonymous_variant	169564	98571	70993	7.9389e-20	0.0311005	0.0244131	0.0377879	0.00341196	0
dominant	Urate	11-64648295-G-A	NRXN2	synonymous_variant	169021	46555	122466	7.95571e-20	0.0415662	0.0326282	0.0505041	0.00456023	0
dominant	Mean ICVF in sagittal stratum on FA skeleton (left)	5-83490375-T-C	VCAN	synonymous_variant	18320	11390	6930	7.97955e-20	-0.133429	-0.162093	-0.104764	0.014624	0
genotypic	Mean corpuscular volume	6-41805997-G-A	USP49	synonymous_variant	172728	70385	102343	8.00242e-20	0.036386	0.0285614	0.0442106	0.00399221	NA
dominant	Age hay fever| rhinitis or eczema diagnosed	1-152313385-G-A	FLG	stop_gained	41704	2230	39474	8.03206e-20	-0.195596	-0.237645	-0.153548	0.0214532	1
genotypic	Monocyte count	12-6390939-T-G	LTBR	3_prime_UTR_variant	171839	84082	87757	8.05069e-20	0.0331811	0.0260452	0.040317	0.00364083	NA
dominant	Apolipoprotein A	16-67807226-T-G	TSNAXIP1	5_prime_UTR_variant	154720	46019	108701	8.05209e-20	0.0463734	0.0364004	0.0563464	0.00508831	NA
dominant	Platelet count	3-124667113-C-T	KALRN	synonymous_variant	172664	8380	164284	8.05308e-20	0.0986441	0.0774296	0.119859	0.0108239	NA
dominant	Mean corpuscular volume	22-50489583-G-A	MIOX	missense_variant	172778	7223	165555	8.07498e-20	-0.108374	-0.131682	-0.0850666	0.0118919	NA
genotypic	Total bilirubin	2-233459822-C-T	DGKD	synonymous_variant	168712	1316	167396	8.09693e-20	-0.239235	-0.290689	-0.187782	0.0262521	NA
dominant	Platelet count	11-214421-G-C	RIC8A	missense_variant	171993	63617	108376	8.14732e-20	-0.0439865	-0.0534476	-0.0345254	0.00482714	NA
genotypic	Lymphocyte count	7-45080649-G-A	NACAD	synonymous_variant	172486	54415	118071	8.16977e-20	-0.0407855	-0.0495584	-0.0320126	0.00447602	NA
dominant	Standing height	6-35748864-G-A	ARMC12	synonymous_variant	177355	5315	172040	8.3152e-20	-0.0894113	-0.108648	-0.070175	0.00981455	NA
recessive	Mean ICVF in sagittal stratum on FA skeleton (right)	5-83493828-A-G	VCAN	synonymous_variant	18304	3132	15172	8.34336e-20	-0.173805	-0.211164	-0.136447	0.0190595	0
genotypic	Mean corpuscular volume	22-50489583-G-A	MIOX	missense_variant	172778	7223	165555	8.3545e-20	-0.106441	-0.129343	-0.0835398	0.0116845	NA
recessive	Reticulocyte percentage	3-49358324-G-A	GPX1	5_prime_UTR_variant	167714	15922	151792	8.37249e-20	-0.0756343	-0.0919078	-0.0593608	0.0083029	NA
genotypic	Alkaline phosphatase	8-10834648-C-T	PINX1	non_coding_transcript_exon_variant	167835	114139	53696	8.39411e-20	0.0304559	0.0239028	0.037009	0.00334346	NA
genotypic	Seated height	12-123161256-G-A	MPHOSPH9	synonymous_variant	176861	67138	109723	8.45323e-20	0.0298191	0.0234024	0.0362357	0.00327384	NA
genotypic	Haematocrit percentage	15-75843853-C-T	UBE2Q2	splice_region_variant	172539	124950	47589	8.48054e-20	0.0250111	0.0196289	0.0303934	0.00274607	NA
dominant	Red blood cell (erythrocyte) count	9-133405414-T-G	STKLD1	missense_variant	172578	30163	142415	8.50627e-20	-0.0489873	-0.0595294	-0.0384452	0.00537871	NA
genotypic	Waist circumference	16-28835925-T-C	ATXN2L	splice_region_variant	175886	113591	62295	8.51463e-20	0.0271994	0.021346	0.0330529	0.00298649	NA
genotypic	Heel quantitative ultrasound index (QUI)| direct entry (left)	6-45422749-AGGCGGCGGCGGCGGCTGC-A	RUNX2	disruptive_inframe_deletion	69257	8074	61183	8.5292e-20	-0.0987285	-0.119972	-0.0774849	0.0108386	0
dominant	Apolipoprotein A	10-112157327-T-A	GPAM	synonymous_variant	154113	73284	80829	8.56871e-20	0.0425018	0.0333547	0.0516489	0.00466695	NA
genotypic	Mean ICVF in retrolenticular part of internal capsule on FA skeleton (left)	5-83652397-A-G	HAPLN1	3_prime_UTR_variant	18122	3977	14145	8.56986e-20	-0.144694	-0.175805	-0.113584	0.0158721	NA
dominant	Mean sphered cell volume	22-32491163-C-T	FBXO7	synonymous_variant	165226	98765	66461	8.57099e-20	-0.0454678	-0.0552534	-0.0356822	0.0049927	0
genotypic	IGF-1	19-48715345-C-T	MAMSTR	synonymous_variant&splice_region_variant	168229	118080	50149	8.57879e-20	0.0301991	0.0236996	0.0366987	0.00331613	NA
genotypic	Heel bone mineral density (BMD) T-score| automated (left)	6-45422749-AGGCGGCGGCGGCGGCTGC-A	RUNX2	disruptive_inframe_deletion	69257	8074	61183	8.58906e-20	-0.0987203	-0.119964	-0.0774767	0.0108386	0
recessive	Standing height	3-172251287-C-G	FNDC3B	missense_variant	173934	44178	129756	8.62133e-20	-0.0353515	-0.0429604	-0.0277426	0.00388215	NA
recessive	Weighted-mean ICVF in tract acoustic radiation (right)	5-83493828-A-G	VCAN	synonymous_variant	18304	3132	15172	8.64692e-20	-0.175423	-0.213146	-0.137701	0.0192452	0
recessive	Speed of sound through heel	7-121124423-G-C	CPED1	synonymous_variant	88389	18129	70260	8.6811e-20	-0.073838	-0.0897301	-0.0579458	0.00810829	NA
genotypic	High light scatter reticulocyte percentage	12-111322447-G-C	CUX2	synonymous_variant	169072	48699	120373	8.70529e-20	-0.0429866	-0.0522399	-0.0337333	0.00472114	NA
genotypic	Weight	16-28887472-T-C	ATP2A1	synonymous_variant	174513	104972	69541	8.73703e-20	0.0278095	0.021823	0.0337961	0.00305441	0
dominant	High light scatter reticulocyte count	1-205269402-C-T	TMCC2	synonymous_variant	169087	102114	66973	8.74278e-20	-0.0448098	-0.054456	-0.0351635	0.00492162	NA
genotypic	Weight	3-49887507-T-C	MST1R	missense_variant	177080	129763	47317	8.77711e-20	-0.0266736	-0.0324159	-0.0209312	0.00292981	NA
genotypic	Forced vital capacity (FVC)| Best measure	19-8604982-T-G	ADAMTS10	non_coding_transcript_exon_variant	128644	16038	112606	8.78306e-20	-0.04942	-0.0600589	-0.0387811	0.00542807	NA
genotypic	Leg fat-free mass (left)	16-30007179-C-T	DOC2A	synonymous_variant	174526	122439	52087	8.78335e-20	0.0197117	0.0154681	0.0239553	0.00216514	NA
genotypic	Arm fat mass (right)	16-28497126-A-G	APOBR	synonymous_variant	174561	117473	57088	8.87626e-20	0.0302665	0.0237498	0.0367832	0.00332489	NA
genotypic	IGF-1	11-2169721-C-T	TH	missense_variant	168197	99372	68825	8.8869e-20	-0.0313188	-0.0380621	-0.0245754	0.00344052	0
genotypic	Whole body water mass	12-124341916-C-T	NCOR2	missense_variant	174659	51208	123451	8.89566e-20	0.0260902	0.0204725	0.0317078	0.00286618	NA
dominant	Heel bone mineral density (BMD) (right)	4-1002131-G-C	IDUA	synonymous_variant	69322	19244	50078	8.90584e-20	-0.0738822	-0.0897877	-0.0579766	0.00811509	0
genotypic	Reticulocyte percentage	3-48422209-A-T	PLXNB1	splice_region_variant	168784	120011	48773	8.9629e-20	-0.0312973	-0.0380367	-0.0245579	0.00343852	NA
dominant	Speed of sound through heel (left)	6-45422749-AGGCGGCGGCGGCGGCTGC-A	RUNX2	disruptive_inframe_deletion	69257	8074	61183	8.97384e-20	-0.104565	-0.127078	-0.082052	0.0114863	0
genotypic	Arm fat mass (right)	3-49887507-T-C	MST1R	missense_variant	174424	127804	46620	8.98925e-20	-0.0299871	-0.0364447	-0.0235296	0.0032947	NA
genotypic	Speed of sound through heel (left)	6-151593286-A-G	CCDC170	splice_region_variant	68872	32080	36792	8.99199e-20	-0.0533132	-0.064792	-0.0418345	0.0058565	NA
dominant	Glycated haemoglobin (HbA1c)	1-158677732-A-G	SPTA1	synonymous_variant	169093	109765	59328	9.01207e-20	-0.0440921	-0.0535873	-0.0345969	0.00484455	0
dominant	Mean corpuscular volume	12-120739469-G-C	ACADS	3_prime_UTR_variant	172499	76992	95507	9.01283e-20	-0.04361	-0.0530014	-0.0342186	0.00479159	0
genotypic	Monocyte percentage	1-26322060-G-C	CRYBG2	splice_region_variant	172230	71722	100508	9.05972e-20	-0.0350596	-0.0426102	-0.027509	0.00385237	NA
dominant	Mean ICVF in body of corpus callosum on FA skeleton	5-83493828-A-G	VCAN	synonymous_variant	18304	12064	6240	9.06348e-20	-0.141057	-0.171406	-0.110707	0.0154836	0
genotypic	Glycated haemoglobin (HbA1c)	12-47997633-G-T	COL2A1	synonymous_variant	169487	68080	101407	9.08528e-20	0.0354733	0.0278334	0.0431132	0.00389795	0
genotypic	Urate	11-64600430-C-T	SLC22A12	missense_variant	169195	61	169134	9.09244e-20	-0.976107	-1.18633	-0.76588	0.10726	NA
dominant	Urate	11-64600430-C-T	SLC22A12	missense_variant	169195	61	169134	9.09244e-20	-0.976107	-1.18633	-0.76588	0.10726	NA
genotypic	Monocyte percentage	1-26320235-A-G	CD52	missense_variant	172358	71867	100491	9.1504e-20	-0.0350351	-0.0425813	-0.0274889	0.00385014	NA
genotypic	Leg predicted mass (left)	16-30007179-C-T	DOC2A	synonymous_variant	174526	122439	52087	9.15186e-20	0.019574	0.0153579	0.02379	0.00215106	NA
genotypic	Whole body water mass	20-35284508-G-C	EIF6	5_prime_UTR_variant	174454	64661	109793	9.15835e-20	0.023587	0.0185066	0.0286675	0.00259209	NA
genotypic	Reticulocyte percentage	3-48432839-G-A	CCDC51	synonymous_variant	169066	120275	48791	9.20696e-20	-0.0312848	-0.0380237	-0.0245459	0.00343825	NA
genotypic	Apolipoprotein B	19-10994932-T-C	SMARCA4	synonymous_variant	167803	99382	68421	9.24133e-20	-0.0320371	-0.0389383	-0.0251359	0.00352108	0
genotypic	Waist circumference	16-28887472-T-C	ATP2A1	synonymous_variant	177330	106695	70635	9.26371e-20	0.0276854	0.0217214	0.0336494	0.00304291	0
genotypic	Apolipoprotein B	6-160139848-CATG-C	SLC22A1	disruptive_inframe_deletion	164004	52029	111975	9.28321e-20	0.0402989	0.0316175	0.0489803	0.00442933	NA
recessive	Mean reticulocyte volume	6-41691151-C-T	TFEB	synonymous_variant	169020	35490	133530	9.32519e-20	0.0541572	0.0424897	0.0658247	0.00595287	NA
genotypic	Mean corpuscular haemoglobin	16-269512-A-G	RGS11	missense_variant	172433	26464	145969	9.34308e-20	0.0562339	0.0441187	0.0683491	0.00618129	NA
genotypic	Mean ICVF in posterior corona radiata on FA skeleton (right)	5-83490375-T-C	VCAN	synonymous_variant	18320	11390	6930	9.36325e-20	-0.0931241	-0.113168	-0.07308	0.0102261	0
genotypic	Red blood cell (erythrocyte) distribution width	19-19537537-G-C	YJEFN3	3_prime_UTR_variant	171725	97990	73735	9.39353e-20	-0.0322688	-0.0392213	-0.0253163	0.00354724	NA
dominant	Median T2star in pallidum (right)	2-189580468-G-C	SLC40A1	5_prime_UTR_variant	17954	7083	10871	9.4205e-20	0.138307	0.108536	0.168078	0.0151884	0
dominant	Platelet distribution width	16-85657272-C-CA	GSE1	splice_region_variant	169389	78657	90732	9.43016e-20	-0.0438255	-0.0532684	-0.0343826	0.00481787	NA
genotypic	Reticulocyte percentage	3-50066484-G-A	RBM6	synonymous_variant	168899	33595	135304	9.43633e-20	-0.0507367	-0.0616689	-0.0398046	0.00557768	NA
genotypic	Apolipoprotein A	1-109272630-A-G	CELSR2	non_coding_transcript_exon_variant	153678	81437	72241	9.43768e-20	0.032206	0.0252667	0.0391452	0.00354049	NA
genotypic	Glycated haemoglobin (HbA1c)	17-17992776-C-T	DRC3	synonymous_variant	168689	86616	82073	9.46905e-20	0.032308	0.0253463	0.0392696	0.00355188	NA
genotypic	Weighted-mean MD in tract inferior longitudinal fasciculus (right)	5-83493828-A-G	VCAN	synonymous_variant	18305	12065	6240	9.5083e-20	0.0907675	0.0712271	0.110308	0.00996915	0
genotypic	Red blood cell (erythrocyte) distribution width	5-138566714-CCT-C	HSPA9	frameshift_variant	172507	56	172451	9.53173e-20	1.2053	0.945564	1.46503	0.132519	1
dominant	Red blood cell (erythrocyte) distribution width	5-138566714-CCT-C	HSPA9	frameshift_variant	172507	56	172451	9.53173e-20	1.2053	0.945564	1.46503	0.132519	1
genotypic	Heel bone mineral density (BMD) (right)	19-33088222-T-C	GPATCH1	synonymous_variant	68295	29480	38815	9.54198e-20	0.0542023	0.0425239	0.0658807	0.00595837	NA
genotypic	Mean corpuscular haemoglobin	16-367757-T-C	MRPL28	missense_variant	172499	27711	144788	9.56261e-20	0.0549608	0.0431166	0.0668049	0.00604302	NA
genotypic	Urea	5-177371039-T-G	RGS14	splice_region_variant	167571	92421	75150	9.58221e-20	0.0313686	0.0246085	0.0381288	0.0034491	NA
genotypic	High light scatter reticulocyte percentage	3-49103683-G-A	QARS	synonymous_variant	168739	34019	134720	9.59359e-20	-0.0505022	-0.061386	-0.0396185	0.005553	0
dominant	Sitting height	20-34996486-C-T	MYH7B	synonymous_variant	177322	121725	55597	9.66465e-20	-0.0353231	-0.0429363	-0.0277099	0.00388434	NA
genotypic	6mm strong meridian (right)	21-46003595-C-T	COL6A1	missense_variant	46018	18404	27614	9.67804e-20	0.0701466	0.0550324	0.0852609	0.00771127	0
dominant	Mean OD in cerebral peduncle on FA skeleton (left)	4-102267552-C-T	SLC39A8	missense_variant	18273	2503	15770	9.70443e-20	0.189739	0.148882	0.230596	0.0208445	NA
genotypic	Monocyte count	17-58307567-C-T	TSPOAP1	non_coding_transcript_exon_variant	171736	92169	79567	9.75597e-20	0.0320836	0.0251678	0.0389993	0.00352848	NA
dominant	High light scatter reticulocyte percentage	3-48549975-A-C	MIR6823	non_coding_transcript_exon_variant	166298	35163	131135	9.7573e-20	0.0544221	0.0426912	0.066153	0.00598521	NA
genotypic	Mean corpuscular volume	1-23509872-A-G	E2F2	3_prime_UTR_variant	172396	127642	44754	9.76945e-20	0.0305915	0.0239973	0.0371858	0.00336445	NA
dominant	Total bilirubin	2-233459822-C-T	DGKD	synonymous_variant	168712	1316	167396	9.77138e-20	-0.239244	-0.290815	-0.187673	0.026312	NA
recessive	Mean ICVF in anterior corona radiata on FA skeleton (left)	5-83493828-A-G	VCAN	synonymous_variant	18304	3132	15172	9.78261e-20	-0.16494	-0.200461	-0.12942	0.0181218	0
dominant	Mean corpuscular volume	13-75481466-G-A	TBC1D4	missense_variant	172784	32675	140109	9.8191e-20	-0.0552568	-0.0671686	-0.043345	0.00607749	0
recessive	Cholesterol	5-75146585-G-A	ANKRD31	synonymous_variant	168924	21502	147422	9.83293e-20	0.0640015	0.0502044	0.0777985	0.00703939	NA
genotypic	Mean reticulocyte volume	6-41771435-C-T	FRS3	synonymous_variant	169057	36422	132635	9.8392e-20	0.0489271	0.0383796	0.0594746	0.00538143	NA
genotypic	Gamma glutamyltransferase	1-151831737-G-A	RORC	stop_gained	169298	1118	168180	9.84844e-20	0.250735	0.196682	0.304789	0.0275784	0
genotypic	Heel bone mineral density (BMD) (right)	19-33109858-T-C	GPATCH1	missense_variant	69346	30384	38962	9.85141e-20	0.0538974	0.0422802	0.0655145	0.00592714	NA
recessive	Mean ICVF in cingulum cingulate gyrus on FA skeleton (right)	5-83493828-A-G	VCAN	synonymous_variant	18304	3132	15172	9.88354e-20	-0.170035	-0.206657	-0.133413	0.0186838	0
genotypic	Red blood cell (erythrocyte) count	19-12847883-T-C	MAST1	synonymous_variant	172496	79856	92640	9.90895e-20	0.0296825	0.0232832	0.0360819	0.00326503	NA
dominant	Trunk fat-free mass	20-35954443-C-G	SCAND1	splice_region_variant	174494	33157	141337	9.9202e-20	0.034403	0.0269858	0.0418202	0.00378433	NA
genotypic	Total bilirubin	2-233841137-C-G	HJURP	missense_variant	168592	22848	145744	9.93819e-20	-0.0583081	-0.0708794	-0.0457368	0.006414	NA
genotypic	Heel bone mineral density (BMD) (left)	6-151593286-A-G	CCDC170	splice_region_variant	68832	32058	36774	9.94474e-20	-0.0526494	-0.0639989	-0.0413	0.00579054	NA
dominant	Heel bone mineral density (BMD) T-score| automated (right)	4-1002224-G-C	IDUA	non_coding_transcript_exon_variant	69263	19215	50048	9.94697e-20	-0.0738337	-0.0897498	-0.0579175	0.00812049	0
dominant	Heel quantitative ultrasound index (QUI)| direct entry	4-1003100-C-T	IDUA	synonymous_variant	89572	24737	64835	9.95423e-20	-0.065502	-0.0796232	-0.0513809	0.0072047	0
dominant	Haematocrit percentage	7-100767990-G-T	ZAN	missense_variant	172264	73883	98381	9.96009e-20	0.0357743	0.0280611	0.0434875	0.00393535	NA
dominant	Heel quantitative ultrasound index (QUI)| direct entry (right)	4-1002224-G-C	IDUA	non_coding_transcript_exon_variant	69263	19215	50048	9.96851e-20	-0.0738319	-0.0897481	-0.0579157	0.0081205	0
dominant	Heel quantitative ultrasound index (QUI)| direct entry	4-1002460-G-C	IDUA	synonymous_variant	89543	24718	64825	1.00416e-19	-0.0655215	-0.0796484	-0.0513947	0.0072076	0
dominant	Heel bone mineral density (BMD) T-score| automated	4-1003100-C-T	IDUA	synonymous_variant	89572	24737	64835	1.00522e-19	-0.065494	-0.0796151	-0.0513729	0.00720466	0
recessive	Eosinophill percentage	7-149103999-G-A	ZNF425	synonymous_variant	172474	21581	150893	1.00678e-19	-0.0657034	-0.0798714	-0.0515354	0.00722864	NA
recessive	Neutrophill count	1-65636574-G-A	LEPR	synonymous_variant	172361	23545	148816	1.00984e-19	-0.0633231	-0.0769784	-0.0496679	0.00696702	0
dominant	Heel bone mineral density (BMD) T-score| automated	4-1002460-G-C	IDUA	synonymous_variant	89543	24718	64825	1.01327e-19	-0.0655141	-0.0796409	-0.0513874	0.00720756	0
recessive	Leg fat percentage (right)	2-24918669-A-G	ADCY3	missense_variant	174585	41151	133434	1.01346e-19	0.0316964	0.024861	0.0385318	0.00348749	NA
genotypic	Basophill percentage	1-159205564-G-A	ACKR1	missense_variant	172096	114146	57950	1.01661e-19	-0.0311735	-0.0378964	-0.0244506	0.00343008	0
genotypic	SHBG	17-49166260-G-T	B4GALNT2	splice_region_variant	153757	76050	77707	1.01729e-19	0.0322213	0.0252725	0.0391701	0.00354535	NA
genotypic	Platelet distribution width	3-47409921-C-T	PTPN23	splice_region_variant	172638	109638	63000	1.0228e-19	-0.0312492	-0.0379889	-0.0245095	0.00343867	NA
dominant	Alkaline phosphatase	19-48613181-A-G	FAM83E	synonymous_variant	169335	62004	107331	1.026e-19	0.0442849	0.0347334	0.0538364	0.00487329	NA
dominant	Gamma glutamyltransferase	1-16062531-T-C	FAM131C	missense_variant	167470	79462	88008	1.02926e-19	-0.0410364	-0.0498877	-0.0321852	0.00451598	NA
recessive	Platelet distribution width	7-100319793-G-A	SPDYE3	synonymous_variant	172413	5978	166435	1.0298e-19	-0.118265	-0.143774	-0.0927559	0.0130149	NA
dominant	Mean MO in pontine crossing tract on FA skeleton	7-85015184-C-T	SEMA3D	synonymous_variant	18255	10282	7973	1.03057e-19	-0.134497	-0.163479	-0.105515	0.0147862	NA
genotypic	Mean platelet (thrombocyte) volume	2-210675783-C-A	CPS1	missense_variant	170648	89353	81295	1.03302e-19	0.0332984	0.0261159	0.040481	0.00366459	0
recessive	Reticulocyte percentage	3-49413016-C-T	TCTA	non_coding_transcript_exon_variant	168366	15926	152440	1.0388e-19	-0.0753999	-0.0916648	-0.0591349	0.00829852	NA
dominant	Heel quantitative ultrasound index (QUI)| direct entry (left)	19-33088222-T-C	GPATCH1	synonymous_variant	68337	29488	38849	1.04011e-19	0.0673715	0.0528407	0.0819023	0.00741368	NA
dominant	Heel bone mineral density (BMD) T-score| automated (left)	19-33088222-T-C	GPATCH1	synonymous_variant	68337	29488	38849	1.04404e-19	0.0673684	0.0528376	0.0818992	0.00741368	NA
genotypic	Alkaline phosphatase	9-133360384-G-A	SURF2	missense_variant	169354	106414	62940	1.04448e-19	0.0308708	0.024211	0.0375305	0.00339787	NA
genotypic	Weighted-mean ICVF in tract corticospinal tract (right)	5-83490375-T-C	VCAN	synonymous_variant	18320	11390	6930	1.04879e-19	-0.0956874	-0.116311	-0.0750636	0.0105219	0
genotypic	Platelet crit	12-111418377-G-A	SH2B3	missense_variant	172796	363	172433	1.04907e-19	0.453315	0.355516	0.551114	0.0498979	NA
dominant	Platelet crit	12-111418377-G-A	SH2B3	missense_variant	172796	363	172433	1.04907e-19	0.453315	0.355516	0.551114	0.0498979	NA
genotypic	Mean ICVF in splenium of corpus callosum on FA skeleton	5-140557395-A-G	SRA1	non_coding_transcript_exon_variant	18313	9242	9071	1.05006e-19	0.0998031	0.0782919	0.121314	0.0109746	NA
genotypic	Red blood cell (erythrocyte) count	7-100779751-G-A	ZAN	splice_donor_variant	172505	102162	70343	1.05238e-19	0.0272496	0.0213705	0.0331287	0.00299958	NA
genotypic	Total protein	19-49543108-T-C	RCN3	synonymous_variant&splice_region_variant	155082	22070	133012	1.05283e-19	-0.0615821	-0.0748683	-0.0482959	0.00677875	NA
genotypic	Haemoglobin concentration	9-133256205-G-C	ABO	missense_variant	172731	28186	144545	1.05483e-19	0.0435585	0.0341605	0.0529565	0.00479495	NA
dominant	Mean corpuscular volume	12-120738280-G-A	ACADS	missense_variant&splice_region_variant	172684	77107	95577	1.06022e-19	-0.0435041	-0.0528909	-0.0341172	0.00478925	1
genotypic	Reticulocyte count	19-10627963-C-T	SLC44A2	synonymous_variant	168678	66600	102078	1.06204e-19	-0.0368524	-0.0448042	-0.0289007	0.00405706	NA
genotypic	Hip circumference	16-28496727-A-G	APOBR	synonymous_variant	177320	115471	61849	1.06275e-19	0.0308674	0.024207	0.0375279	0.00339822	NA
dominant	Mean corpuscular volume	9-133256205-G-C	ABO	missense_variant	172729	28185	144544	1.064e-19	-0.0585177	-0.0711445	-0.0458908	0.00644234	NA
genotypic	Glycated haemoglobin (HbA1c)	17-17992891-C-T	DRC3	missense_variant	168495	86423	82072	1.06485e-19	0.0322781	0.0253131	0.039243	0.00355359	NA
genotypic	Alkaline phosphatase	9-133346666-C-T	MED22	5_prime_UTR_variant	169328	106257	63071	1.06527e-19	0.0308724	0.0242107	0.037534	0.00339885	NA
genotypic	HDL cholesterol	16-68259417-T-C	PLA2G15	synonymous_variant	155624	46753	108871	1.06531e-19	0.0397169	0.0311468	0.0482869	0.00437252	NA
dominant	LDL direct	19-11013062-C-T	SMARCA4	synonymous_variant	169042	2946	166096	1.06615e-19	-0.165051	-0.200666	-0.129436	0.0181712	0
dominant	Mean corpuscular haemoglobin	17-69253570-C-T	ABCA5	splice_region_variant	170353	8203	162150	1.06748e-19	0.101583	0.0796628	0.123503	0.0111839	NA
genotypic	Apolipoprotein B	2-27629051-G-A	GPN1	missense_variant	168294	73716	94578	1.06826e-19	0.0354634	0.0278109	0.043116	0.00390442	NA
recessive	High light scatter reticulocyte percentage	19-10627963-C-T	SLC44A2	synonymous_variant	168679	8585	160094	1.07043e-19	-0.100316	-0.121964	-0.0786687	0.0110448	NA
dominant	Mean ICVF in posterior thalamic radiation on FA skeleton (right)	5-83493828-A-G	VCAN	synonymous_variant	18304	12064	6240	1.0717e-19	-0.136119	-0.165465	-0.106773	0.0149716	0
genotypic	White blood cell (leukocyte) count	17-59886176-A-G	TUBD1	missense_variant	172313	116702	55611	1.0775e-19	-0.0309163	-0.0375884	-0.0242442	0.00340415	NA
dominant	Speed of sound through heel (right)	4-1002460-G-C	IDUA	synonymous_variant	69370	19320	50050	1.08178e-19	-0.0745459	-0.0906317	-0.05846	0.00820707	0
genotypic	Trunk fat percentage	16-28497126-A-G	APOBR	synonymous_variant	174509	117445	57064	1.08523e-19	0.0279657	0.0219299	0.0340015	0.00307953	NA
genotypic	Trunk predicted mass	20-35627312-C-CA	CPNE1	frameshift_variant	173389	32055	141334	1.08661e-19	0.0320865	0.0251612	0.0390118	0.00353336	NA
dominant	Platelet distribution width	1-247712281-G-C	OR6F1	missense_variant	172412	36081	136331	1.09059e-19	0.0531485	0.0416768	0.0646202	0.00585296	NA
genotypic	IGF-1	5-42719137-A-C	GHR	missense_variant	167502	116604	50898	1.09466e-19	-0.030106	-0.0366044	-0.0236076	0.00331555	0
genotypic	Total protein	19-48703728-G-A	FUT2	missense_variant	155486	111158	44328	1.09518e-19	-0.0324176	-0.039415	-0.0254203	0.00357012	NA
genotypic	Alkaline phosphatase	9-133440409-C-G	ADAMTS13	missense_variant	169268	28848	140420	1.0964e-19	0.0529384	0.0415113	0.0643654	0.00583018	0
recessive	Platelet count	3-56737223-A-C	ARHGEF3	missense_variant	172085	18215	153870	1.09701e-19	0.06877	0.0539255	0.0836145	0.00757381	NA
genotypic	Weighted-mean L2 in tract superior longitudinal fasciculus (right)	5-83493828-A-G	VCAN	synonymous_variant	18305	12065	6240	1.09894e-19	0.0917825	0.0719892	0.111576	0.0100982	0
genotypic	Mean corpuscular volume	17-30899210-T-C	TEFM	missense_variant	172289	34438	137851	1.10494e-19	0.0496396	0.0389236	0.0603556	0.00546741	NA
genotypic	Lymphocyte count	7-45082725-C-A	NACAD	missense_variant	172495	54392	118103	1.1069e-19	-0.0406492	-0.0494245	-0.0318738	0.00447727	NA
genotypic	Arm fat-free mass (right)	20-35914185-G-A	PHF20	missense_variant	174334	32602	141732	1.10707e-19	0.0318441	0.0249696	0.0387186	0.00350746	NA
recessive	Mean corpuscular haemoglobin	7-100764052-G-A	ZAN	missense_variant	172681	14017	158664	1.11154e-19	-0.0790527	-0.0961195	-0.0619859	0.00870764	NA
recessive	Glycated haemoglobin (HbA1c)	4-143696689-G-T	FREM3	synonymous_variant	169149	17328	151821	1.11247e-19	0.0692118	0.0542695	0.0841541	0.00762373	NA
genotypic	Aspartate aminotransferase	10-99406195-C-T	GOT1	missense_variant	168780	253	168527	1.11403e-19	-0.53985	-0.656402	-0.423298	0.0594658	NA
dominant	Aspartate aminotransferase	10-99406195-C-T	GOT1	missense_variant	168780	253	168527	1.11403e-19	-0.53985	-0.656402	-0.423298	0.0594658	NA
genotypic	Mean corpuscular volume	15-65625017-T-G	SLC24A1	missense_variant	172729	20464	152265	1.11446e-19	-0.063675	-0.0774223	-0.0499277	0.00701402	0
genotypic	Standing height	8-119416518-G-A	NOV	5_prime_UTR_variant	176826	69369	107457	1.11583e-19	-0.025859	-0.031442	-0.020276	0.0028485	NA
genotypic	Impedance of arm (right)	1-155320440-T-C	FDPS	missense_variant	174598	9821	164777	1.1192e-19	-0.0642842	-0.0781638	-0.0504047	0.00708149	0
recessive	Gamma glutamyltransferase	18-58481816-A-G	ALPK2	3_prime_UTR_variant	166936	31396	135540	1.12174e-19	0.052443	0.0411198	0.0637661	0.00577719	NA
dominant	Eosinophill percentage	2-233204655-C-T	INPP5D	missense_variant	172516	59486	113030	1.12208e-19	-0.0456705	-0.0555315	-0.0358095	0.00503117	NA
dominant	Heel bone mineral density (BMD)	4-1001517-T-C	IDUA	synonymous_variant	89477	24863	64614	1.12353e-19	-0.0652744	-0.0793669	-0.0511819	0.00719008	0
genotypic	Body mass index (BMI)	18-60372043-C-T	MC4R	missense_variant	174689	6914	167775	1.12358e-19	-0.108584	-0.13203	-0.0851388	0.0119621	0
genotypic	Mean platelet (thrombocyte) volume	14-91785243-A-G	TC2N	synonymous_variant	172210	53544	118666	1.12642e-19	-0.0409835	-0.0498329	-0.0321341	0.00451504	NA
dominant	Triglycerides	17-44078374-C-T	HDAC5	3_prime_UTR_variant	169099	11601	157498	1.12702e-19	0.0838198	0.0657209	0.101919	0.00923425	NA
genotypic	Mean platelet (thrombocyte) volume	11-5680179-G-C	TRIM5	5_prime_UTR_variant	171643	117996	53647	1.12902e-19	-0.0310195	-0.0377176	-0.0243214	0.00341744	NA
genotypic	Standing height	19-41439932-T-A	DMAC2	5_prime_UTR_variant	174313	108870	65443	1.12985e-19	0.0219612	0.017219	0.0267033	0.0024195	NA
genotypic	Standing height	15-88857878-A-G	ACAN	missense_variant	177322	56536	120786	1.12994e-19	0.0282114	0.0221196	0.0343032	0.0031081	NA
dominant	Testosterone	10-63214777-A-T	JMJD1C	missense_variant	152575	58197	94378	1.13075e-19	-0.0288268	-0.0350515	-0.0226022	0.00317587	NA
genotypic	Seated height	12-123261810-C-G	CDK2AP1	splice_region_variant	174711	64985	109726	1.13666e-19	0.0298944	0.0234387	0.0363501	0.00329375	NA
dominant	Heel bone mineral density (BMD) T-score| automated (right)	4-1002131-G-C	IDUA	synonymous_variant	69355	19253	50102	1.14258e-19	-0.0736519	-0.0895552	-0.0577485	0.00811397	0
dominant	Heel quantitative ultrasound index (QUI)| direct entry (right)	4-1002131-G-C	IDUA	synonymous_variant	69355	19253	50102	1.14482e-19	-0.0736503	-0.0895537	-0.0577469	0.00811398	0
genotypic	Mean platelet (thrombocyte) volume	17-29630921-C-T	SSH2	missense_variant	172783	8645	164138	1.14496e-19	-0.097863	-0.118998	-0.0767277	0.0107834	NA
dominant	Total protein	15-43528519-C-T	MAP1A	missense_variant	155585	7910	147675	1.14942e-19	0.104145	0.0816523	0.126638	0.011476	NA
genotypic	Red blood cell (erythrocyte) count	7-100707241-C-A	POP7	synonymous_variant&splice_region_variant	172667	13620	159047	1.15897e-19	0.0668512	0.0524113	0.081291	0.00736734	NA
genotypic	Testosterone	17-7482135-G-A	SLC35G6	missense_variant	153053	41263	111790	1.16153e-19	-0.0280105	-0.0340608	-0.0219602	0.00308693	NA
dominant	Standing height	8-134637605-G-A	ZFAT	missense_variant	177366	79993	97373	1.16729e-19	-0.0305081	-0.0370984	-0.0239178	0.00336245	NA
dominant	Reticulocyte percentage	12-111310159-C-T	CUX2	synonymous_variant	169005	40957	128048	1.17029e-19	-0.0513259	-0.0624136	-0.0402383	0.00565703	NA
dominant	High light scatter reticulocyte count	3-48549975-A-C	MIR6823	non_coding_transcript_exon_variant	166297	35163	131134	1.17048e-19	0.0539153	0.0422683	0.0655623	0.00594242	NA
genotypic	Apolipoprotein A	11-47276809-G-A	MADD	synonymous_variant	154345	83284	71061	1.17172e-19	0.0317925	0.0249245	0.0386605	0.00350411	NA
dominant	Haemoglobin concentration	9-133256205-G-C	ABO	missense_variant	172731	28186	144545	1.17423e-19	0.0464835	0.0364415	0.0565255	0.00512353	NA
recessive	Urate	2-27453420-A-T	IFT172	missense_variant	168911	25489	143422	1.17582e-19	-0.0516492	-0.0628073	-0.0404911	0.00569297	0
genotypic	Glycated haemoglobin (HbA1c)	17-17994425-T-C	DRC3	splice_region_variant	169477	87581	81896	1.17703e-19	0.0321826	0.0252299	0.0391353	0.00354734	NA
dominant	Mean reticulocyte volume	17-45410208-C-A	ARHGAP27	non_coding_transcript_exon_variant	168284	55750	112534	1.17841e-19	-0.046839	-0.0569582	-0.0367198	0.00516291	NA
genotypic	Eosinophill count	5-148826812-C-T	ADRB2	5_prime_UTR_variant	169467	117393	52074	1.18208e-19	-0.030833	-0.0374945	-0.0241716	0.00339876	NA
genotypic	Triglycerides	17-44250482-G-A	SLC4A1	synonymous_variant	169055	9631	159424	1.18396e-19	0.089388	0.0700753	0.108701	0.00985351	0
dominant	Vitamin D	14-39114277-A-G	GEMIN2	5_prime_UTR_variant	160815	50931	109884	1.1919e-19	0.04832	0.0378795	0.0587605	0.00532686	NA
genotypic	Mean ICVF in posterior limb of internal capsule on FA skeleton (left)	5-83490375-T-C	VCAN	synonymous_variant	18320	11390	6930	1.19637e-19	-0.0945892	-0.115009	-0.0741697	0.0104176	0
recessive	Standing height	2-218644895-C-A	ZNF142	missense_variant	177389	32986	144403	1.20237e-19	-0.0390037	-0.0474322	-0.0305752	0.00430032	NA
dominant	Reticulocyte count	X-71130097-A-C	MED12	synonymous_variant	168947	73936	95011	1.2029e-19	0.0448501	0.0351582	0.054542	0.00494491	0
genotypic	Alkaline phosphatase	1-21573779-GCTT-G	ALPL	disruptive_inframe_deletion	169362	16	169346	1.20318e-19	-2.19056	-2.66394	-1.71719	0.241519	1
dominant	Alkaline phosphatase	1-21573779-GCTT-G	ALPL	disruptive_inframe_deletion	169362	16	169346	1.20318e-19	-2.19056	-2.66394	-1.71719	0.241519	1
dominant	Albumin	17-1734008-A-G	WDR81	synonymous_variant	155759	71239	84520	1.20494e-19	-0.0451083	-0.0548561	-0.0353605	0.00497342	0
genotypic	IGF-1	1-220882121-G-A	HLX	non_coding_transcript_exon_variant	165726	91277	74449	1.21042e-19	0.0319997	0.0250842	0.0389152	0.00352836	NA
genotypic	Platelet crit	11-108474788-G-GA	KDELC2	3_prime_UTR_variant	169116	109624	59492	1.21486e-19	0.0297616	0.0233295	0.0361937	0.00328173	NA
genotypic	Monocyte percentage	2-23926569-G-A	ATAD2B	synonymous_variant	172346	43328	129018	1.22035e-19	-0.0435686	-0.0529852	-0.034152	0.00480446	NA
genotypic	Mean ICVF in splenium of corpus callosum on FA skeleton	5-83490375-T-C	VCAN	synonymous_variant	18320	11390	6930	1.2278e-19	-0.0940279	-0.114333	-0.0737233	0.010359	0
genotypic	Whole body water mass	7-150948446-T-G	KCNH2	missense_variant&splice_region_variant	169831	70370	99461	1.2368e-19	-0.0224517	-0.0273051	-0.0175984	0.00247622	0
dominant	Glycated haemoglobin (HbA1c)	12-48132929-G-A	PFKM	missense_variant	169252	66618	102634	1.23871e-19	0.0428932	0.0336209	0.0521655	0.00473082	0
genotypic	Mean L3 in superior longitudinal fasciculus on FA skeleton (right)	5-83490375-T-C	VCAN	synonymous_variant	18322	11392	6930	1.23932e-19	0.0928802	0.0728212	0.112939	0.0102337	0
genotypic	Immature reticulocyte fraction	17-28738193-T-C	NEK8	missense_variant	169000	28591	140409	1.23973e-19	-0.0544861	-0.0662646	-0.0427076	0.0060095	0
dominant	Arm fat percentage (right)	2-24918669-A-G	ADCY3	missense_variant	174564	128264	46300	1.24286e-19	0.0369302	0.0289466	0.0449139	0.00407333	NA
genotypic	Urate	4-88139962-C-T	ABCG2	missense_variant	169101	10812	158289	1.25034e-19	-0.073473	-0.0893575	-0.0575884	0.00810446	0
genotypic	SHBG	17-8080363-G-A	AC129492.1	non_coding_transcript_exon_variant	154183	10279	143904	1.25045e-19	-0.0806467	-0.098082	-0.0632113	0.00889567	NA
dominant	Trunk predicted mass	20-35954443-C-G	SCAND1	splice_region_variant	174479	33153	141326	1.2534e-19	0.0342033	0.0268085	0.0415982	0.00377294	NA
dominant	Platelet distribution width	14-103100448-C-T	EXOC3L4	missense_variant	172724	74330	98394	1.25529e-19	-0.0435565	-0.0529737	-0.0341393	0.00480476	NA
recessive	High light scatter reticulocyte count	10-103089711-G-A	NT5C2	synonymous_variant	168580	25516	143064	1.25769e-19	-0.0609818	-0.0741668	-0.0477969	0.0067271	0
recessive	Alkaline phosphatase	1-21608940-G-T	RAP1GAP	splice_region_variant	165932	39939	125993	1.26043e-19	-0.0502998	-0.0611754	-0.0394241	0.00554886	NA
genotypic	Red blood cell (erythrocyte) count	7-100779460-T-C	ZAN	missense_variant	172592	102379	70213	1.26249e-19	0.0271811	0.0213039	0.0330582	0.00299857	NA
genotypic	Red blood cell (erythrocyte) count	2-218747559-A-G	TTLL4	non_coding_transcript_exon_variant	170538	124774	45764	1.26298e-19	-0.0261625	-0.0318194	-0.0205056	0.00288622	NA
dominant	Mean reticulocyte volume	17-45430283-A-G	ARHGAP27	5_prime_UTR_variant	169056	56616	112440	1.26313e-19	-0.0465643	-0.0566325	-0.036496	0.00513692	NA
genotypic	Standing height	20-34882891-C-T	ACSS2	synonymous_variant	177085	108441	68644	1.26691e-19	-0.0220989	-0.0268773	-0.0173204	0.00243802	NA
genotypic	White blood cell (leukocyte) count	9-5073770-G-T	JAK2	missense_variant	171817	62	171755	1.26709e-19	1.07016	0.838757	1.30156	0.118063	1
dominant	Red blood cell (erythrocyte) distribution width	17-28682731-C-T	SUPT6H	synonymous_variant	172307	117402	54905	1.26834e-19	-0.046453	-0.0564977	-0.0364083	0.0051249	NA
genotypic	Arm fat mass (right)	18-60372043-C-T	MC4R	missense_variant	174639	6911	167728	1.26966e-19	-0.106858	-0.129964	-0.0837511	0.0117892	0
genotypic	Lymphocyte count	3-46923707-C-G	CCDC12	non_coding_transcript_exon_variant	171266	94040	77226	1.27247e-19	-0.0325903	-0.0396377	-0.0255429	0.00359565	NA
recessive	Creatinine	4-76268831-T-C	FAM47E	3_prime_UTR_variant	167564	28028	139536	1.27407e-19	0.0473831	0.0371368	0.0576295	0.00522779	NA
dominant	Platelet crit	11-119310460-T-C	MCAM	synonymous_variant	168119	80936	87183	1.27941e-19	-0.0420456	-0.0511382	-0.032953	0.00463914	NA
genotypic	IGF-1	2-27369556-C-T	EIF2B4	splice_region_variant	167397	104701	62696	1.28312e-19	0.0307621	0.0241094	0.0374149	0.00339428	0
recessive	High light scatter reticulocyte count	19-10631494-A-G	SLC44A2	missense_variant	168908	8562	160346	1.29423e-19	-0.0994881	-0.121006	-0.0779703	0.0109786	NA
genotypic	Red blood cell (erythrocyte) count	22-50549633-G-T	KLHDC7B	synonymous_variant	172726	126317	46409	1.2947e-19	-0.0261287	-0.03178	-0.0204774	0.00288336	NA
genotypic	Weighted-mean MD in tract inferior fronto-occipital fasciculus (right)	5-83490375-T-C	VCAN	synonymous_variant	18321	11391	6930	1.29526e-19	0.0911172	0.0714284	0.110806	0.0100448	0
recessive	Red blood cell (erythrocyte) distribution width	15-90931508-G-C	HDDC3	3_prime_UTR_variant	172388	12616	159772	1.29646e-19	0.0830802	0.0651107	0.10105	0.00916822	NA
recessive	Mean ICVF in anterior corona radiata on FA skeleton (right)	5-83490375-T-C	VCAN	synonymous_variant	18320	2714	15606	1.29971e-19	-0.175064	-0.212894	-0.137234	0.0193	0
recessive	Mean platelet (thrombocyte) volume	17-44398615-G-C	GPATCH8	synonymous_variant	172037	24259	147778	1.30073e-19	0.0626538	0.0491018	0.0762058	0.00691436	NA
dominant	Red blood cell (erythrocyte) distribution width	16-68698146-A-C	CDH3	missense_variant	167838	79613	88225	1.30643e-19	0.0439	0.034404	0.053396	0.00484496	NA
genotypic	Platelet count	3-124671875-G-A	KALRN	missense_variant	172592	8254	164338	1.30726e-19	0.0969142	0.0759504	0.117878	0.0106959	NA
dominant	Hand grip strength (left)	20-35384111-C-T	UQCC1	missense_variant	174397	104253	70144	1.31101e-19	0.0304597	0.0238706	0.0370487	0.0033618	NA
dominant	Glycated haemoglobin (HbA1c)	11-9748015-C-G	SWAP70	missense_variant	169319	98451	70868	1.31679e-19	0.0424391	0.0332582	0.0516199	0.00468418	NA
dominant	Mean corpuscular haemoglobin	22-50504332-A-G	LMF2	splice_region_variant	171292	68690	102602	1.31758e-19	-0.0441336	-0.0536812	-0.0345861	0.00487126	NA
genotypic	Albumin	14-105488368-C-T	CRIP1	missense_variant	155472	68874	86598	1.31872e-19	-0.036443	-0.0443268	-0.0285592	0.00402239	NA
genotypic	C-reactive protein	3-49898669-T-C	MST1R	missense_variant	168828	123657	45171	1.31926e-19	-0.0308926	-0.0375758	-0.0242094	0.00340982	NA
dominant	Neutrophill count	17-39727784-C-G	ERBB2	missense_variant	172263	93131	79132	1.32105e-19	0.0435087	0.034096	0.0529214	0.00480244	0
genotypic	Alkaline phosphatase	9-133426241-C-T	ADAMTS13	synonymous_variant	169326	28771	140555	1.32547e-19	0.0528883	0.041446	0.0643306	0.00583797	0
dominant	Gamma glutamyltransferase	1-151831737-G-A	RORC	stop_gained	169298	1118	168180	1.32774e-19	0.250844	0.196573	0.305115	0.0276895	0
genotypic	Cholesterol	19-45152378-G-A	NKPD1	missense_variant	169377	1868	167509	1.329e-19	-0.202289	-0.246055	-0.158523	0.02233	NA
dominant	Mean corpuscular haemoglobin	16-269512-A-G	RGS11	missense_variant	172433	26464	145969	1.336e-19	0.059811	0.0468698	0.0727523	0.00660276	NA
genotypic	Platelet distribution width	6-47656503-A-G	ADGRF2	missense_variant	172164	92356	79808	1.33994e-19	0.0326601	0.0255932	0.039727	0.00360559	NA
dominant	Total protein	19-49539114-T-C	RCN3	splice_region_variant	154628	21848	132780	1.34173e-19	-0.0657578	-0.0799864	-0.0515293	0.00725952	NA
genotypic	Glucose	2-27578892-A-G	C2orf16	missense_variant	154532	68194	86338	1.34307e-19	-0.0364318	-0.0443149	-0.0285487	0.00402204	NA
genotypic	Standing height	19-41438332-T-C	DMAC2	missense_variant	176972	111570	65402	1.34366e-19	0.0218987	0.0171601	0.0266372	0.00241765	NA
genotypic	Red blood cell (erythrocyte) count	2-218738096-G-A	TTLL4	synonymous_variant	172649	126910	45739	1.34472e-19	-0.0261343	-0.0317894	-0.0204792	0.00288529	NA
dominant	Mean ICVF in cingulum cingulate gyrus on FA skeleton (left)	5-83652397-A-G	HAPLN1	3_prime_UTR_variant	18122	3977	14145	1.34649e-19	-0.154581	-0.187998	-0.121163	0.0170488	NA
genotypic	Platelet distribution width	17-44377095-G-C	ITGA2B	splice_region_variant	168074	100004	68070	1.35195e-19	0.0315602	0.0247306	0.0383898	0.00348454	0
genotypic	Waist circumference	16-28871920-A-G	SH2B1	missense_variant	173287	109325	63962	1.35266e-19	0.0273316	0.021417	0.0332462	0.00301769	NA
dominant	HDL cholesterol	16-56633370-C-A	MT1M	missense_variant	155641	41552	114089	1.35386e-19	0.0468287	0.0366949	0.0569625	0.00517036	NA
genotypic	Apolipoprotein A	16-56973384-G-T	CETP	synonymous_variant	154760	494	154266	1.35948e-19	0.37115	0.290829	0.451471	0.0409806	0
genotypic	Leg fat-free mass (left)	12-124341916-C-T	NCOR2	missense_variant	174628	51200	123428	1.36e-19	0.0266461	0.0208795	0.0324128	0.0029422	NA
recessive	Impedance of arm (right)	10-94279840-G-C	PLCE1	missense_variant	173581	32659	140922	1.37487e-19	-0.0387627	-0.0471527	-0.0303727	0.00428064	0
dominant	Cystatin C	13-49201861-A-G	FNDC3A	missense_variant	166189	21671	144518	1.37525e-19	-0.0594869	-0.0723625	-0.0466114	0.00656924	NA
recessive	SHBG	17-7575084-C-G	EIF4A1	non_coding_transcript_exon_variant	153373	800	152573	1.37637e-19	-0.286965	-0.349077	-0.224853	0.03169	NA
recessive	Creatinine	4-76271715-G-A	FAM47E	missense_variant	169120	28075	141045	1.37732e-19	0.0472548	0.0370266	0.0574831	0.00521854	NA
recessive	Glycated haemoglobin (HbA1c)	1-158661381-A-C	SPTA1	synonymous_variant	169200	10739	158461	1.37962e-19	0.0858436	0.0672626	0.104425	0.00948025	0
genotypic	Lymphocyte count	3-47240813-G-A	KIF9	missense_variant	170951	109655	61296	1.38577e-19	-0.0312025	-0.0379568	-0.0244483	0.00344608	NA
dominant	Mean reticulocyte volume	19-12897793-G-T	GCDH	synonymous_variant	168364	102830	65534	1.38789e-19	0.0451185	0.0353518	0.0548853	0.00498308	0
genotypic	Red blood cell (erythrocyte) distribution width	1-25243590-T-C	RSRP1	missense_variant	172397	75500	96897	1.38992e-19	-0.0350278	-0.0426104	-0.0274453	0.0038687	NA
genotypic	IGF-1	6-160122116-C-T	SLC22A1	missense_variant	168425	22790	145635	1.39528e-19	0.0587248	0.0460119	0.0714376	0.00648622	NA
genotypic	Red blood cell (erythrocyte) count	7-100775745-G-C	ZAN	missense_variant	172659	102978	69681	1.39956e-19	0.0271034	0.0212357	0.032971	0.00299372	NA
genotypic	Alkaline phosphatase	11-118659902-T-C	TREH	missense_variant	169304	68479	100825	1.40156e-19	-0.0357592	-0.0435008	-0.0280175	0.00394986	NA
genotypic	Glycated haemoglobin (HbA1c)	17-18100334-G-A	DRG2	3_prime_UTR_variant	168425	86221	82204	1.40187e-19	0.032208	0.0252351	0.0391808	0.00355761	NA
dominant	Platelet distribution width	14-103102277-T-A	EXOC3L4	missense_variant	172747	74256	98491	1.4036e-19	-0.043502	-0.0529201	-0.0340839	0.00480521	NA
genotypic	Red blood cell (erythrocyte) count	2-218745710-A-G	TTLL4	synonymous_variant	169039	123296	45743	1.40693e-19	-0.0261107	-0.0317637	-0.0204576	0.00288424	NA
genotypic	Platelet count	3-124667113-C-T	KALRN	synonymous_variant	172664	8380	164284	1.40823e-19	0.0961318	0.0753186	0.116945	0.0106191	NA
genotypic	Total protein	19-48715345-C-T	MAMSTR	synonymous_variant&splice_region_variant	155370	109041	46329	1.41033e-19	-0.0323785	-0.0393886	-0.0253683	0.00357666	NA
genotypic	Platelet distribution width	3-47411296-G-A	PTPN23	synonymous_variant	172253	109698	62555	1.41373e-19	-0.0310822	-0.0378121	-0.0243524	0.00343362	NA
dominant	Speed of sound through heel	4-1002224-G-C	IDUA	non_coding_transcript_exon_variant	89493	24664	64829	1.4149e-19	-0.0659464	-0.0802236	-0.0516693	0.0072843	0
genotypic	Mean ICVF in fornix cres+stria terminalis on FA skeleton (right)	5-83490375-T-C	VCAN	synonymous_variant	18320	11390	6930	1.41502e-19	-0.0958332	-0.116563	-0.0751032	0.010576	0
dominant	Mean reticulocyte volume	14-64793509-T-G	SPTB	synonymous_variant	169091	99722	69369	1.42875e-19	0.0446076	0.0349481	0.054267	0.00492837	0
genotypic	Weighted-mean ICVF in tract parahippocampal part of cingulum (right)	5-83493828-A-G	VCAN	synonymous_variant	18304	12064	6240	1.42952e-19	-0.0944265	-0.114855	-0.0739983	0.010422	0
genotypic	Total protein	19-49543180-C-T	RCN3	synonymous_variant	154672	21869	132803	1.43038e-19	-0.061478	-0.0747907	-0.0481653	0.00679228	NA
recessive	Reticulocyte percentage	3-49357401-G-A	GPX1	missense_variant	167535	15904	151631	1.43079e-19	-0.0751808	-0.091461	-0.0589006	0.00830632	0
genotypic	Arm predicted mass (left)	14-60509819-C-A	SIX6	missense_variant	174461	109468	64993	1.43556e-19	0.0196793	0.0154176	0.023941	0.00217436	0
genotypic	Weighted-mean FA in tract forceps minor	5-83490375-T-C	VCAN	synonymous_variant	18321	11391	6930	1.44003e-19	-0.0928906	-0.112988	-0.0727929	0.0102534	0
dominant	Platelet count	3-124666454-T-C	KALRN	synonymous_variant	172437	8136	164301	1.4429e-19	0.0993445	0.0778294	0.12086	0.0109772	NA
dominant	Red blood cell (erythrocyte) count	9-133208193-T-G	OBP2B	synonymous_variant	171901	47937	123964	1.44385e-19	0.0413059	0.0323602	0.0502516	0.00456418	NA
dominant	Leg predicted mass (right)	20-35286917-C-T	FAM83C	missense_variant	174659	65060	109599	1.44417e-19	0.028274	0.0221506	0.0343974	0.00312421	NA
dominant	Apolipoprotein A	10-112180571-T-C	GPAM	missense_variant	152722	72197	80525	1.44435e-19	0.0424426	0.0332509	0.0516344	0.00468974	NA
dominant	Reticulocyte count	17-76385474-G-A	SPHK1	missense_variant	168341	119761	48580	1.44449e-19	0.0479077	0.0375322	0.0582831	0.00529367	NA
dominant	Whole body fat-free mass	16-29983601-C-T	TAOK2	synonymous_variant	174492	127469	47023	1.4555e-19	0.0302332	0.0236849	0.0367815	0.00334101	NA
genotypic	6mm weak meridian (right)	10-47349521-G-A	RBP3	missense_variant	46057	1439	44618	1.45635e-19	0.232905	0.182475	0.283335	0.0257295	0
recessive	Cholesterol	5-75147307-C-T	ANKRD31	missense_variant	168753	21473	147280	1.46234e-19	0.0637363	0.0499307	0.0775419	0.00704374	NA
genotypic	High light scatter reticulocyte percentage	1-205269147-A-G	TMCC2	synonymous_variant	169044	102044	67000	1.46811e-19	-0.0321018	-0.0390555	-0.025148	0.00354786	NA
recessive	Mean corpuscular haemoglobin	12-120737096-T-C	ACADS	synonymous_variant	172582	32807	139775	1.46973e-19	-0.0548516	-0.0667335	-0.0429697	0.00606224	0
genotypic	SHBG	19-35059974-C-T	HPN	synonymous_variant	154125	48802	105323	1.47363e-19	0.0384562	0.0301257	0.0467867	0.00425028	NA
genotypic	Total protein	19-49542659-T-C	RCN3	synonymous_variant	155430	22728	132702	1.47374e-19	-0.0605205	-0.0736307	-0.0474104	0.00668891	NA
dominant	Mean corpuscular haemoglobin	22-37011153-G-A	TST	synonymous_variant	172789	17067	155722	1.47441e-19	0.0720895	0.056473	0.087706	0.0079677	NA
dominant	Apolipoprotein B	5-75147139-T-C	ANKRD31	missense_variant	168035	35196	132839	1.47456e-19	0.0533029	0.0417561	0.0648497	0.0058913	NA
genotypic	Mean reticulocyte volume	17-44177729-T-C	ASB16	splice_region_variant	168698	84509	84189	1.47472e-19	-0.0340068	-0.0413736	-0.0266401	0.00375861	NA
genotypic	Mean reticulocyte volume	1-28863085-C-T	OPRD1	synonymous_variant	168846	117999	50847	1.476e-19	0.0310443	0.0243192	0.0377694	0.00343121	NA
genotypic	Platelet crit	12-111347711-G-A	CUX2	missense_variant	172745	8466	164279	1.47799e-19	-0.0936713	-0.113964	-0.073379	0.0103533	NA
dominant	Speed of sound through heel (right)	4-1001671-C-T	IDUA	splice_region_variant	69173	19293	49880	1.47923e-19	-0.0743507	-0.0904549	-0.0582464	0.00821646	0
genotypic	Median T2star in putamen (left)	12-50961020-C-T	HIGD1C	synonymous_variant	17938	5027	12911	1.48367e-19	0.129431	0.101418	0.157444	0.0142916	NA
dominant	Speed of sound through heel (right)	4-1001517-T-C	IDUA	synonymous_variant	69358	19480	49878	1.48715e-19	-0.0740839	-0.0901315	-0.0580364	0.00818752	0
recessive	Impedance of leg (right)	10-94279840-G-C	PLCE1	missense_variant	173598	32662	140936	1.48807e-19	-0.0498647	-0.060668	-0.0390615	0.00551192	0
genotypic	Red blood cell (erythrocyte) count	7-100775455-C-G	ZAN	missense_variant	172732	103039	69693	1.49039e-19	0.0270824	0.0212149	0.03295	0.00299368	NA
genotypic	Mean corpuscular volume	15-65611062-G-A	INTS14	missense_variant	172578	20312	152266	1.49091e-19	-0.0636424	-0.0774308	-0.0498539	0.00703502	NA
genotypic	Urate	11-64792426-T-C	MAP4K2	splice_region_variant	167570	75116	92454	1.49883e-19	0.0297506	0.0233046	0.0361966	0.00328883	NA
recessive	Eosinophill count	2-96500467-A-G	NEURL3	synonymous_variant	172421	22614	149807	1.50046e-19	-0.0641184	-0.0780111	-0.0502257	0.00708819	NA
recessive	Direct bilirubin	2-233828726-C-A	MROH2A	synonymous_variant	143780	6376	137404	1.51309e-19	0.111132	0.0870507	0.135213	0.0122864	NA
dominant	Neutrophill percentage	2-43578600-C-T	THADA	synonymous_variant	169864	40252	129612	1.51367e-19	0.0514178	0.0402758	0.0625598	0.00568475	NA
genotypic	Apolipoprotein A	11-47333236-C-T	MYBPC3	synonymous_variant	154510	83281	71229	1.51468e-19	0.031734	0.0248574	0.0386106	0.00350849	0
genotypic	Reticulocyte count	19-10631494-A-G	SLC44A2	missense_variant	168908	66729	102179	1.51797e-19	-0.0366873	-0.0446376	-0.0287371	0.00405629	NA
dominant	Red blood cell (erythrocyte) distribution width	14-64796582-C-T	SPTB	missense_variant	172654	94208	78446	1.51808e-19	0.0433391	0.0339474	0.0527308	0.00479175	0
genotypic	SHBG	17-7593093-G-A	FXR2	synonymous_variant	154275	1767	152508	1.51825e-19	0.192472	0.150763	0.234181	0.0212802	0
dominant	Platelet count	11-233212-C-A	SIRT3	synonymous_variant	172200	63850	108350	1.51846e-19	-0.0436062	-0.0530558	-0.0341566	0.00482129	NA
genotypic	Triglycerides	11-117193977-C-G	SIDT2	non_coding_transcript_exon_variant	167754	67099	100655	1.52536e-19	0.0358506	0.0280812	0.0436199	0.003964	NA
genotypic	Maximum carotid IMT (intima-medial thickness) at 240 degrees	19-44908822-C-T	APOE	missense_variant	22039	3355	18684	1.52916e-19	-0.148774	-0.180992	-0.116556	0.016437	1
genotypic	Triglycerides	5-157052546-GTTGGAACAGTCGTCA-G	HAVCR1	disruptive_inframe_deletion	168536	105444	63092	1.53235e-19	-0.0305733	-0.0371994	-0.0239473	0.00338068	0
genotypic	Mean reticulocyte volume	17-44148179-A-C	C17orf53	missense_variant	169011	84791	84220	1.53285e-19	-0.0339783	-0.0413423	-0.0266142	0.0037572	NA
genotypic	Alkaline phosphatase	9-133425552-G-A	ADAMTS13	synonymous_variant	169100	27752	141348	1.53393e-19	0.0536056	0.0419877	0.0652235	0.00592758	0
recessive	Heel bone mineral density (BMD)	7-121124423-G-C	CPED1	synonymous_variant	88347	18124	70223	1.53571e-19	-0.0725664	-0.0882922	-0.0568405	0.00802343	NA
recessive	Reticulocyte percentage	4-143699605-C-T	FREM3	synonymous_variant	169033	17372	151661	1.53617e-19	-0.0721848	-0.0878297	-0.05654	0.00798217	NA
genotypic	6mm weak meridian (left)	2-238320799-A-G	TRAF3IP1	missense_variant	45601	7642	37959	1.54605e-19	0.102791	0.0805176	0.125064	0.0113637	NA
genotypic	Weighted-mean FA in tract superior longitudinal fasciculus (left)	5-83493828-A-G	VCAN	synonymous_variant	18305	12065	6240	1.55041e-19	-0.0932333	-0.113423	-0.0730434	0.0103005	0
genotypic	Glycated haemoglobin (HbA1c)	17-18045161-G-A	GID4	synonymous_variant	167820	86336	81484	1.55076e-19	0.0320518	0.0251043	0.0389993	0.00354467	NA
genotypic	Neutrophill percentage	17-39766006-G-A	IKZF3	synonymous_variant	172253	125127	47126	1.55582e-19	-0.0307242	-0.0373842	-0.0240642	0.003398	NA
genotypic	Platelet distribution width	1-112696760-G-A	MOV10	synonymous_variant	172393	62444	109949	1.5598e-19	-0.0378622	-0.0460697	-0.0296546	0.00418757	NA
genotypic	IGF-1	16-1764390-T-C	MAPK8IP3	synonymous_variant	168349	42186	126163	1.56405e-19	-0.0437212	-0.0531991	-0.0342433	0.00483572	NA
genotypic	High light scatter reticulocyte percentage	1-205269402-C-T	TMCC2	synonymous_variant	169088	102115	66973	1.56735e-19	-0.0320707	-0.0390232	-0.0251182	0.00354723	NA
dominant	Haematocrit percentage	7-100753140-T-G	ZAN	missense_variant	172669	74492	98177	1.56848e-19	0.0355113	0.0278129	0.0432098	0.00392783	NA
genotypic	C-reactive protein	3-49887507-T-C	MST1R	missense_variant	168759	123590	45169	1.57004e-19	-0.0308277	-0.0375108	-0.0241445	0.00340981	NA
dominant	Heel quantitative ultrasound index (QUI)| direct entry (left)	19-33109858-T-C	GPATCH1	missense_variant	69383	30389	38994	1.57028e-19	0.0664002	0.0520076	0.0807928	0.00734317	NA
dominant	Heel quantitative ultrasound index (QUI)| direct entry	4-1001517-T-C	IDUA	synonymous_variant	89519	24874	64645	1.57229e-19	-0.0650475	-0.079148	-0.050947	0.00719417	0
dominant	Heel bone mineral density (BMD) T-score| automated (left)	19-33109858-T-C	GPATCH1	missense_variant	69383	30389	38994	1.57393e-19	0.0663983	0.0520057	0.0807909	0.00734317	NA
genotypic	Arm fat mass (left)	18-60372043-C-T	MC4R	missense_variant	174611	6910	167701	1.57854e-19	-0.106632	-0.12975	-0.0835134	0.0117952	0
genotypic	Red blood cell (erythrocyte) count	16-30010081-C-T	DOC2A	missense_variant	172516	110089	62427	1.5809e-19	-0.0266092	-0.0323783	-0.0208401	0.00294346	0
genotypic	Trunk fat-free mass	8-56166374-G-T	PLAG1	missense_variant	174051	54211	119840	1.58198e-19	-0.0252904	-0.0307737	-0.0198072	0.00279761	NA
recessive	Gamma glutamyltransferase	2-27328100-A-G	GTF3C2	synonymous_variant	167879	26673	141206	1.58574e-19	-0.0556623	-0.0677309	-0.0435938	0.00615748	NA
dominant	Heel bone mineral density (BMD) T-score| automated	4-1001517-T-C	IDUA	synonymous_variant	89519	24874	64645	1.58636e-19	-0.0650402	-0.0791406	-0.0509397	0.00719413	0
genotypic	Platelet count	1-117623351-C-T	FAM46C	synonymous_variant	172666	67354	105312	1.58819e-19	0.0359309	0.0281403	0.0437215	0.00397484	NA
genotypic	Weight	16-28933075-C-G	CD19	missense_variant	176559	96194	80365	1.59053e-19	0.0282614	0.0221336	0.0343893	0.00312647	0
recessive	Lipoprotein A	6-160073377-A-G	IGF2R	missense_variant	134814	2581	132233	1.59563e-19	0.179453	0.140543	0.218363	0.0198524	NA
dominant	Immature reticulocyte fraction	3-49653194-G-A	BSN	missense_variant	169063	38708	130355	1.59584e-19	0.0521073	0.0408087	0.0634059	0.00576466	NA
recessive	Cholesterol	5-75147095-A-G	ANKRD31	synonymous_variant	168829	21514	147315	1.59845e-19	0.0636153	0.0498211	0.0774095	0.00703794	NA
genotypic	Weight	16-28497126-A-G	APOBR	synonymous_variant	174615	117510	57105	1.59855e-19	0.0269001	0.0210672	0.0327331	0.00297605	NA
dominant	Seated height	4-17828367-G-C	NCAPG	missense_variant	176305	40932	135373	1.59983e-19	-0.040755	-0.0495923	-0.0319176	0.00450891	NA
genotypic	Trunk predicted mass	16-29983601-C-T	TAOK2	synonymous_variant	174354	127361	46993	1.60282e-19	0.0189173	0.0148152	0.0230195	0.00209295	NA
genotypic	IGF-1	11-2166625-G-C	TH	splice_region_variant	168388	101436	66952	1.60937e-19	0.0309081	0.0242055	0.0376107	0.00341973	0
dominant	Median T2star in putamen (right)	12-50999333-C-T	SLC11A2	non_coding_transcript_exon_variant	17906	4941	12965	1.60976e-19	0.148434	0.116277	0.180592	0.0164062	0
dominant	Forced expiratory volume in 1-second (FEV1) Z-score	4-105654112-A-G	ARHGEF38	synonymous_variant	139353	16427	122926	1.61137e-19	-0.072267	-0.0879383	-0.0565956	0.00799567	NA
dominant	Testosterone	10-63465690-C-T	JMJD1C	5_prime_UTR_variant	151156	78234	72922	1.61159e-19	-0.028041	-0.0341219	-0.0219601	0.00310251	NA
recessive	Reticulocyte percentage	3-49417897-C-T	AMT	synonymous_variant	169048	15938	153110	1.61428e-19	-0.0749666	-0.0912242	-0.0587091	0.00829476	0
dominant	Total bilirubin	12-21304580-TA-T	SLCO1A2	splice_region_variant	161671	47682	113989	1.62664e-19	-0.0468899	-0.0570595	-0.0367203	0.00518863	NA
genotypic	Standing height	15-88855099-G-A	ACAN	synonymous_variant	177346	56815	120531	1.6267e-19	0.028043	0.0219609	0.034125	0.00310315	NA
genotypic	Eosinophill count	2-96129975-G-A	ASTL	synonymous_variant	171995	104816	67179	1.63004e-19	0.0315514	0.0247082	0.0383946	0.00349145	NA
dominant	Reticulocyte percentage	1-158480592-C-T	OR10R2	missense_variant	168288	117214	51074	1.63195e-19	-0.0477388	-0.058093	-0.0373846	0.0052828	NA
genotypic	Trunk fat-free mass	20-35627312-C-CA	CPNE1	frameshift_variant	173404	32059	141345	1.63334e-19	0.0320246	0.0250786	0.0389706	0.00354391	NA
dominant	HDL cholesterol	8-19960925-C-A	LPL	synonymous_variant	154180	34398	119782	1.64319e-19	0.0499004	0.0390766	0.0607242	0.0055224	0
dominant	Gamma glutamyltransferase	1-16410051-C-T	SPATA21	splice_region_variant	167407	96081	71326	1.64363e-19	-0.0412109	-0.05015	-0.0322718	0.00456081	NA
genotypic	Volume of grey matter in VIIIa Cerebellum (vermis)	4-102267552-C-T	SLC39A8	missense_variant	19702	2716	16986	1.65075e-19	0.172441	0.135067	0.209814	0.0190673	NA
genotypic	Forced vital capacity (FVC) Z-score	17-46751565-G-A	NSF	synonymous_variant	139093	52570	86523	1.65277e-19	0.0403287	0.0315806	0.0490768	0.00446336	NA
dominant	Leg predicted mass (left)	16-30086868-GTGA-G	TBX6	conservative_inframe_deletion	174084	111563	62521	1.67052e-19	0.0285898	0.0223871	0.0347924	0.00316467	0
dominant	Urate	4-10443583-T-C	ZNF518B	missense_variant	169172	11917	157255	1.67414e-19	0.0718895	0.0562924	0.0874866	0.00795779	NA
dominant	Heel quantitative ultrasound index (QUI)| direct entry	6-151593286-A-G	CCDC170	splice_region_variant	88953	41191	47762	1.67436e-19	-0.0585833	-0.0712922	-0.0458744	0.00648416	NA
genotypic	Total protein	17-7559238-G-A	TNFSF13	missense_variant	155546	37071	118475	1.67442e-19	-0.0483367	-0.0588237	-0.0378497	0.00535057	NA
dominant	6mm strong meridian (left)	21-46003595-C-T	COL6A1	missense_variant	45654	18268	27386	1.67676e-19	0.0837341	0.0655725	0.101896	0.00926604	0
genotypic	Mean corpuscular haemoglobin	12-120694088-C-T	MLEC	splice_region_variant	170570	96208	74362	1.67807e-19	-0.0320016	-0.0389448	-0.0250583	0.00354251	NA
dominant	Heel bone mineral density (BMD) T-score| automated	6-151593286-A-G	CCDC170	splice_region_variant	88953	41191	47762	1.67847e-19	-0.0585812	-0.0712901	-0.0458724	0.00648413	NA
genotypic	Mean ICVF in posterior corona radiata on FA skeleton (left)	5-83545657-T-C	VCAN	splice_region_variant	18149	3749	14400	1.67923e-19	-0.145174	-0.176642	-0.113706	0.0160543	0
genotypic	Standing height	11-47438755-A-G	RAPSN	synonymous_variant	176912	86611	90301	1.68575e-19	0.0235882	0.0184701	0.0287063	0.00261132	0
genotypic	Median T2star in pallidum (right)	11-61962762-T-C	BEST1	synonymous_variant	17989	10133	7856	1.68594e-19	0.100365	0.0786088	0.122121	0.0110994	0
recessive	Leg fat percentage (left)	2-24918669-A-G	ADCY3	missense_variant	174575	41150	133425	1.68686e-19	0.031127	0.0243731	0.0378809	0.00344593	NA
recessive	Spherical power (right)	12-55721994-C-A	AC009779.3	3_prime_UTR_variant	53550	3085	50465	1.69101e-19	0.164416	0.128749	0.200083	0.0181974	NA
dominant	Apolipoprotein A	11-116763231-G-A	BUD13	missense_variant	154438	15782	138656	1.6924e-19	0.0694376	0.0543706	0.0845045	0.0076873	NA
genotypic	Platelet count	7-100491017-C-G	NYAP1	synonymous_variant	171365	59527	111838	1.69678e-19	0.0375816	0.0294265	0.0457366	0.00416077	NA
genotypic	Whole body water mass	16-3965728-C-T	ADCY9	3_prime_UTR_variant	168358	104508	63850	1.70515e-19	-0.0197746	-0.0240659	-0.0154834	0.00218943	NA
dominant	Speed of sound through heel	4-1002131-G-C	IDUA	synonymous_variant	89551	24659	64892	1.7054e-19	-0.0657981	-0.0800753	-0.0515208	0.00728434	0
dominant	Heel bone mineral density (BMD)	4-966754-T-G	DGKQ	synonymous_variant	89562	7969	81593	1.7067e-19	-0.102123	-0.124282	-0.0799635	0.0113059	NA
genotypic	Eosinophill count	5-148826910-G-C	ADRB2	missense_variant	172017	119894	52123	1.70887e-19	-0.0306962	-0.0373577	-0.0240347	0.00339876	NA
genotypic	Mean platelet (thrombocyte) volume	15-64816280-T-C	PIF1	3_prime_UTR_variant	172721	39681	133040	1.71216e-19	-0.0467513	-0.0568972	-0.0366054	0.00517654	NA
dominant	Weighted-mean ICVF in tract superior longitudinal fasciculus (right)	5-83652397-A-G	HAPLN1	3_prime_UTR_variant	18122	3977	14145	1.71432e-19	-0.156447	-0.190367	-0.122527	0.0173053	NA
dominant	Cholesterol	2-21002881-C-T	APOB	missense_variant	169151	55006	114145	1.71621e-19	-0.0452078	-0.055019	-0.0353966	0.00500577	0
dominant	Eosinophill percentage	2-96115238-CTCCTCCTCT-C	ADRA2B	disruptive_inframe_deletion	172428	96359	76069	1.71989e-19	0.0435046	0.0340628	0.0529464	0.00481732	0
genotypic	Standing height	11-47447887-A-G	RAPSN	synonymous_variant	177322	86454	90868	1.71993e-19	0.0236247	0.0184974	0.028752	0.002616	0
genotypic	Whole body water mass	7-2712518-G-A	AMZ1	synonymous_variant	174641	88412	86229	1.72209e-19	-0.0207553	-0.0252599	-0.0162507	0.0022983	NA
genotypic	Platelet count	12-111418377-G-A	SH2B3	missense_variant	172798	363	172435	1.72389e-19	0.458599	0.359066	0.558131	0.0507826	NA
dominant	Platelet count	12-111418377-G-A	SH2B3	missense_variant	172798	363	172435	1.72389e-19	0.458599	0.359066	0.558131	0.0507826	NA
genotypic	Basal metabolic rate	7-150948446-T-G	KCNH2	missense_variant&splice_region_variant	169826	70370	99456	1.73439e-19	-0.0232707	-0.0283216	-0.0182197	0.00257705	0
recessive	Reticulocyte percentage	3-49651777-G-A	BSN	missense_variant	169015	14403	154612	1.74665e-19	-0.0783907	-0.0954071	-0.0613744	0.0086819	NA
genotypic	Alkaline phosphatase	17-7314144-T-C	GPS2	synonymous_variant	167725	118714	49011	1.74863e-19	-0.0300117	-0.0365264	-0.0234969	0.00332389	NA
genotypic	Eosinophill percentage	13-40749261-C-T	MRPS31	missense_variant	171501	55563	115938	1.7507e-19	0.039806	0.031165	0.048447	0.00440871	NA
dominant	Leg fat-free mass (right)	20-35286917-C-T	FAM83C	missense_variant	174659	65060	109599	1.75135e-19	0.0283894	0.0222267	0.0345522	0.00314429	NA
dominant	Mean corpuscular volume	15-65571579-A-C	HACD3	missense_variant	172344	20094	152250	1.76435e-19	-0.0670391	-0.0815931	-0.052485	0.00742561	NA
genotypic	Body surface area	20-35437976-G-A	GDF5	5_prime_UTR_premature_start_codon_gain_variant	19349	12510	6839	1.777e-19	0.0701476	0.0549309	0.0853642	0.00776325	NA
genotypic	Mean corpuscular volume	17-30835155-T-C	ATAD5	synonymous_variant	172636	34810	137826	1.77882e-19	0.0491849	0.0385059	0.0598639	0.00544853	NA
genotypic	Mean corpuscular haemoglobin	4-38828729-A-G	TLR6	missense_variant	172054	121782	50272	1.78031e-19	0.0303587	0.0237671	0.0369502	0.00336306	NA
dominant	Leg fat-free mass (left)	16-30086868-GTGA-G	TBX6	conservative_inframe_deletion	174084	111563	62521	1.78124e-19	0.0287545	0.0225113	0.0349978	0.00318538	0
dominant	Weight	16-30010081-C-T	DOC2A	missense_variant	177044	112973	64071	1.784e-19	0.0389308	0.0304778	0.0473837	0.00431278	0
dominant	Mean corpuscular haemoglobin	6-41740926-C-T	PGC	3_prime_UTR_variant	172724	22274	150450	1.78712e-19	0.0640398	0.0501347	0.0779448	0.0070945	NA
genotypic	IGF-1	2-27440549-G-T	NRBP1	non_coding_transcript_exon_variant	165236	103859	61377	1.79214e-19	0.0307958	0.0241089	0.0374827	0.00341174	NA
genotypic	Arm fat percentage (left)	15-67824962-T-A	SKOR1	missense_variant	174402	69082	105320	1.79383e-19	-0.0273585	-0.0332991	-0.0214178	0.00303099	NA
dominant	Lymphocyte percentage	17-39965740-G-A	GSDMA	missense_variant	172124	119916	52208	1.79515e-19	-0.0466919	-0.0568307	-0.0365531	0.00517293	NA
dominant	Total protein	1-161710468-G-A	FCRLA	splice_region_variant	154044	94046	59998	1.80193e-19	-0.0468888	-0.0570707	-0.0367069	0.00519491	NA
dominant	Heel quantitative ultrasound index (QUI)| direct entry (right)	6-45422749-AGGCGGCGGCGGCGGCTGC-A	RUNX2	disruptive_inframe_deletion	69254	8077	61177	1.80508e-19	-0.102264	-0.124468	-0.0800605	0.0113285	0
dominant	Heel bone mineral density (BMD) T-score| automated (right)	6-45422749-AGGCGGCGGCGGCGGCTGC-A	RUNX2	disruptive_inframe_deletion	69254	8077	61177	1.8055e-19	-0.102264	-0.124467	-0.08006	0.0113284	0
genotypic	Alkaline phosphatase	1-21570326-C-T	ALPL	missense_variant	169362	17	169345	1.80601e-19	-2.11477	-2.57401	-1.65553	0.234309	1
dominant	Alkaline phosphatase	1-21570326-C-T	ALPL	missense_variant	169362	17	169345	1.80601e-19	-2.11477	-2.57401	-1.65553	0.234309	1
dominant	Body mass index (BMI)	15-67824962-T-A	SKOR1	missense_variant	177000	70101	106899	1.81066e-19	-0.0433529	-0.0527677	-0.0339381	0.00480352	NA
genotypic	Leg fat mass (left)	18-60372043-C-T	MC4R	missense_variant	174667	6913	167754	1.81073e-19	-0.0856583	-0.10426	-0.0670562	0.00949098	0
dominant	Heel bone mineral density (BMD) (right)	6-45422749-AGGCGGCGGCGGCGGCTGC-A	RUNX2	disruptive_inframe_deletion	69221	8073	61148	1.81181e-19	-0.102275	-0.124482	-0.0800677	0.0113301	0
genotypic	Trunk predicted mass	16-30007179-C-T	DOC2A	synonymous_variant	174404	122347	52057	1.81258e-19	0.0189529	0.0148369	0.0230689	0.00210002	NA
dominant	Cystatin C	4-76278261-C-A	FAM47E	3_prime_UTR_variant	167921	108275	59646	1.81353e-19	0.0415094	0.0324948	0.0505239	0.00459932	NA
dominant	Mean reticulocyte volume	14-64804932-A-G	SPTB	splice_region_variant	168371	88416	79955	1.8161e-19	0.0439028	0.0343683	0.0534373	0.0048646	0
recessive	Red blood cell (erythrocyte) count	22-50528485-T-C	TYMP	non_coding_transcript_exon_variant	168794	26052	142742	1.81988e-19	0.0516458	0.0404294	0.0628622	0.00572271	0
dominant	High light scatter reticulocyte count	3-49712543-G-A	RNF123	missense_variant	169034	32500	136534	1.81989e-19	-0.0551363	-0.0671107	-0.0431618	0.00610948	NA
dominant	Standing height	3-172447937-C-T	GHSR	synonymous_variant	177369	93862	83507	1.82171e-19	0.0302513	0.0236812	0.0368213	0.00335211	0
dominant	IGF-1	10-5097493-G-A	AKR1C3	synonymous_variant	168103	54813	113290	1.82206e-19	0.045047	0.0352636	0.0548303	0.00499158	NA
recessive	Leg fat-free mass (left)	17-63930138-A-G	CD79B	synonymous_variant	174323	21541	152782	1.82292e-19	-0.0418742	-0.0509687	-0.0327798	0.00464006	0
dominant	Trunk fat percentage	16-28835925-T-C	ATXN2L	splice_region_variant	172991	111695	61296	1.82401e-19	0.0408938	0.0320122	0.0497753	0.00453145	NA
genotypic	Neutrophill count	12-111446804-T-C	SH2B3	missense_variant	171530	125546	45984	1.833e-19	0.0305181	0.0238897	0.0371466	0.00338192	NA
dominant	Heel bone mineral density (BMD) (left)	19-33088222-T-C	GPATCH1	synonymous_variant	68298	29474	38824	1.83316e-19	0.0668932	0.0523666	0.0814198	0.00741155	NA
genotypic	Weighted-mean ICVF in tract inferior longitudinal fasciculus (left)	5-83537572-A-G	VCAN	synonymous_variant	18308	2960	15348	1.85018e-19	-0.163049	-0.198433	-0.127664	0.0180524	0
genotypic	Red blood cell (erythrocyte) distribution width	7-100764052-G-A	ZAN	missense_variant	172680	84878	87802	1.86212e-19	0.0337385	0.0264091	0.0410679	0.00373951	NA
dominant	Mean corpuscular volume	22-30020538-A-G	MTMR3	missense_variant	172762	30298	142464	1.86834e-19	0.0564664	0.0441991	0.0687337	0.00625888	NA
genotypic	Arm fat-free mass (right)	16-29983601-C-T	TAOK2	synonymous_variant	174454	127438	47016	1.86946e-19	0.0188142	0.0147268	0.0229016	0.00208544	NA
dominant	Platelet count	12-111659253-C-T	BRAP	synonymous_variant	172790	1094	171696	1.87095e-19	0.264462	0.207007	0.321917	0.0293141	0
genotypic	Weighted-mean MD in tract superior longitudinal fasciculus (right)	5-83493828-A-G	VCAN	synonymous_variant	18305	12065	6240	1.87262e-19	0.0908946	0.071166	0.110623	0.0100651	0
genotypic	Mean corpuscular volume	19-4510548-C-T	PLIN4	missense_variant	172689	90749	81940	1.87485e-19	-0.0327529	-0.0398687	-0.025637	0.00363056	NA
recessive	Glycated haemoglobin (HbA1c)	4-143699605-C-T	FREM3	synonymous_variant	169511	17442	152069	1.87732e-19	0.0685762	0.0536773	0.0834751	0.00760158	NA
dominant	Reticulocyte percentage	X-71121319-A-C	MED12	splice_region_variant	164515	71830	92685	1.87941e-19	0.0457825	0.0358356	0.0557293	0.00507498	0
dominant	Mean reticulocyte volume	11-119127159-C-T	HINFP	non_coding_transcript_exon_variant	168135	122495	45640	1.8837e-19	-0.0492968	-0.0600075	-0.0385861	0.0054647	NA
dominant	Seated height	12-122986547-G-A	PITPNM2	synonymous_variant	177372	63512	113860	1.88438e-19	0.0357127	0.0279533	0.0434721	0.00395891	NA
genotypic	Standing height	20-35627312-C-CA	CPNE1	frameshift_variant	176257	32567	143690	1.88455e-19	0.0360171	0.0281916	0.0438426	0.00399265	NA
recessive	Standing height	3-141608632-G-A	RASA2	synonymous_variant	176850	27882	148968	1.88888e-19	0.0414787	0.0324663	0.0504911	0.00459823	NA
genotypic	Mean platelet (thrombocyte) volume	14-103110106-T-C	EXOC3L4	synonymous_variant	171194	68736	102458	1.8907e-19	0.0365509	0.0286091	0.0444926	0.00405197	NA
genotypic	Whole body fat-free mass	7-150948446-T-G	KCNH2	missense_variant&splice_region_variant	169817	70365	99452	1.89079e-19	-0.0222665	-0.0271046	-0.0174285	0.00246843	0
recessive	Mean sphered cell volume	8-41696410-C-G	ANK1	synonymous_variant	168975	36550	132425	1.8927e-19	0.0530719	0.0415403	0.0646035	0.00588353	0
dominant	Heel bone mineral density (BMD)	6-151593286-A-G	CCDC170	splice_region_variant	88911	41170	47741	1.89298e-19	-0.0584632	-0.0711649	-0.0457615	0.00648051	NA
genotypic	IGF-1	11-2160994-A-T	INS	splice_region_variant	168328	83422	84906	1.90222e-19	0.0328801	0.0257354	0.0400248	0.0036453	0
genotypic	Albumin	19-49556461-G-A	NOSIP	non_coding_transcript_exon_variant	155551	33258	122293	1.90846e-19	-0.0498471	-0.0606789	-0.0390152	0.00552653	NA
recessive	Mean reticulocyte volume	12-120713259-CTCTCTTG-C	UNC119B	splice_region_variant	163904	25072	138832	1.91037e-19	-0.061679	-0.0750823	-0.0482758	0.00683846	NA
genotypic	Forced vital capacity (FVC) Z-score	17-45475555-C-T	PLEKHM1	synonymous_variant	139628	46411	93217	1.91139e-19	0.0425892	0.0333344	0.0518439	0.00472186	NA
dominant	Lymphocyte percentage	6-24806366-C-T	AL512428.1	splice_donor_variant	167312	117936	49376	1.92186e-19	0.0476937	0.0373288	0.0580586	0.00528828	0
dominant	Total protein	19-49543108-T-C	RCN3	synonymous_variant&splice_region_variant	155082	22070	133012	1.92317e-19	-0.0651806	-0.0793458	-0.0510154	0.00722722	NA
genotypic	Mean L3 in retrolenticular part of internal capsule on FA skeleton (right)	5-83493828-A-G	VCAN	synonymous_variant	18306	12066	6240	1.92652e-19	0.093768	0.0734087	0.114127	0.0103869	0
genotypic	Mean corpuscular volume	22-29804724-G-A	ASCC2	missense_variant	172617	30297	142320	1.92893e-19	0.0522718	0.0409114	0.0636322	0.00579618	NA
genotypic	Leg predicted mass (right)	20-35286917-C-T	FAM83C	missense_variant	174659	65060	109599	1.93343e-19	0.0237084	0.0185557	0.0288612	0.002629	NA
recessive	Cystatin C	15-75843853-C-T	UBE2Q2	splice_region_variant	169110	38689	130421	1.93916e-19	-0.047066	-0.0572956	-0.0368364	0.00521926	NA
recessive	HDL cholesterol	16-56983407-G-A	CETP	missense_variant	155542	234	155308	1.94048e-19	-0.532312	-0.648008	-0.416616	0.0590292	0
genotypic	Standing height	19-41433392-C-G	DMAC2	missense_variant	177312	110720	66592	1.94318e-19	0.0218405	0.0170934	0.0265876	0.00242202	NA
recessive	Vitamin D	11-71477315-TCACA-T	NADSYN1	3_prime_UTR_variant	161626	2600	159026	1.94416e-19	-0.177255	-0.215782	-0.138729	0.0196568	NA
genotypic	Weighted-mean FA in tract inferior fronto-occipital fasciculus (left)	5-83490375-T-C	VCAN	synonymous_variant	18321	11391	6930	1.95505e-19	-0.0930947	-0.113311	-0.0728779	0.0103142	0
genotypic	Standing height	20-34863345-G-A	GGT7	synonymous_variant	176845	51610	125235	1.96421e-19	-0.0291312	-0.0354638	-0.0227986	0.00323095	NA
genotypic	Alkaline phosphatase	9-133426349-T-G	ADAMTS13	splice_region_variant	169257	28809	140448	1.98207e-19	0.0525781	0.0411474	0.0640088	0.00583206	0
dominant	Trunk fat-free mass	16-30010081-C-T	DOC2A	missense_variant	174299	111227	63072	2.01621e-19	0.0278656	0.0218062	0.033925	0.00309156	0
genotypic	Mean corpuscular haemoglobin	3-133757925-C-T	TF	missense_variant	172797	444	172353	2.0481e-19	0.421724	0.330003	0.513446	0.0467972	0
genotypic	Hip circumference	16-28496323-C-G	APOBR	missense_variant	177330	115426	61904	2.05346e-19	0.0306316	0.0239693	0.037294	0.0033992	NA
genotypic	Eosinophill count	2-96129869-T-G	ASTL	missense_variant	171871	104461	67410	2.05683e-19	0.0314742	0.0246285	0.03832	0.00349276	NA
dominant	Red blood cell (erythrocyte) count	12-120737096-T-C	ACADS	synonymous_variant	172582	117687	54895	2.05934e-19	0.0395271	0.0309297	0.0481244	0.00438647	0
dominant	Apolipoprotein B	19-45642403-C-T	EML2	non_coding_transcript_exon_variant	168528	14854	153674	2.05948e-19	-0.0760864	-0.0926356	-0.0595372	0.00844358	NA
dominant	Body mass index (BMI)	18-60372043-C-T	MC4R	missense_variant	177231	7010	170221	2.062e-19	-0.108542	-0.132151	-0.0849328	0.0120455	0
genotypic	Eosinophill count	14-55138318-A-C	LGALS3	missense_variant	171763	116736	55027	2.0737e-19	0.0307638	0.024072	0.0374557	0.00341427	NA
genotypic	Mean corpuscular haemoglobin	6-41740926-C-T	PGC	3_prime_UTR_variant	172724	22274	150450	2.07507e-19	0.0606144	0.0474292	0.0737997	0.00672724	NA
genotypic	Weighted-mean ICVF in tract inferior longitudinal fasciculus (right)	5-83537572-A-G	VCAN	synonymous_variant	18308	2960	15348	2.07821e-19	-0.164007	-0.199649	-0.128364	0.0181842	0
genotypic	Reticulocyte percentage	14-64793509-T-G	SPTB	synonymous_variant	169092	99723	69369	2.08977e-19	-0.0321177	-0.0391047	-0.0251306	0.00356485	0
genotypic	Mean reticulocyte volume	16-89694244-C-T	CDK10	non_coding_transcript_exon_variant	167623	108507	59116	2.09131e-19	-0.0313318	-0.038148	-0.0245157	0.00347765	NA
recessive	Apolipoprotein B	19-44944779-T-C	APOC4-APOC2	missense_variant	168413	40794	127619	2.0942e-19	0.0503557	0.0394009	0.0613106	0.00558929	NA
dominant	LDL direct	1-55072879-T-G	USP24	non_coding_transcript_exon_variant	168858	24453	144405	2.1013e-19	-0.0609012	-0.0741508	-0.0476516	0.00676008	NA
genotypic	Waist circumference	16-28933075-C-G	CD19	missense_variant	176768	96304	80464	2.10164e-19	0.028255	0.0221078	0.0344021	0.00313634	0
genotypic	Forced expiratory volume in 1-second (FEV1)| Best measure	17-46751565-G-A	NSF	synonymous_variant	128933	48777	80156	2.11237e-19	-0.0298364	-0.0363277	-0.023345	0.00331195	NA
dominant	Mean corpuscular haemoglobin	3-133757925-C-T	TF	missense_variant	172797	444	172353	2.11405e-19	0.422985	0.330954	0.515016	0.0469552	0
recessive	Urate	2-27366943-T-C	EIF2B4	splice_region_variant	168552	25629	142923	2.131e-19	-0.0511851	-0.0623228	-0.0400475	0.00568256	0
genotypic	Mean ICVF in external capsule on FA skeleton (left)	5-83493828-A-G	VCAN	synonymous_variant	18304	12064	6240	2.14857e-19	-0.0888551	-0.108173	-0.0695368	0.00985579	0
dominant	Speed of sound through heel	4-1001671-C-T	IDUA	splice_region_variant	89361	24716	64645	2.15162e-19	-0.0655825	-0.0798533	-0.0513118	0.00728102	0
dominant	Platelet crit	2-43505684-T-C	THADA	missense_variant	171840	34654	137186	2.1586e-19	-0.0514211	-0.0626119	-0.0402303	0.00570966	NA
dominant	Discrepancy between T1 brain image and standard-space brain template (nonlinearly-aligned)	7-121339035-C-T	WNT16	missense_variant	19564	13639	5925	2.15951e-19	-0.121356	-0.147744	-0.0949685	0.0134626	NA
dominant	Mean corpuscular volume	22-29804724-G-A	ASCC2	missense_variant	172617	30297	142320	2.16607e-19	0.0563753	0.0441057	0.0686448	0.00626003	NA
genotypic	Mean corpuscular haemoglobin	17-30887369-T-C	ATAD5	missense_variant	170910	33689	137221	2.16723e-19	0.0496303	0.0388287	0.0604319	0.00551109	NA
genotypic	Mean ICVF in splenium of corpus callosum on FA skeleton	5-140365569-T-C	SLC4A9	synonymous_variant&splice_region_variant	18200	9141	9059	2.18354e-19	0.0990933	0.077545	0.120642	0.0109935	NA
dominant	Whole body fat-free mass	17-63689520-C-A	MAP3K3	non_coding_transcript_exon_variant	174236	82363	91873	2.19159e-19	0.0267578	0.0209334	0.0325823	0.00297167	NA
dominant	Forced vital capacity (FVC)| Best measure	19-8604982-T-G	ADAMTS10	non_coding_transcript_exon_variant	128644	16038	112606	2.2164e-19	-0.0513702	-0.0625531	-0.0401873	0.00570562	NA
genotypic	Platelet crit	7-100491017-C-G	NYAP1	synonymous_variant	171363	59527	111836	2.22181e-19	0.0368153	0.0288003	0.0448302	0.00408931	NA
genotypic	Creatinine	2-73448717-C-T	ALMS1	synonymous_variant	168735	101912	66823	2.2248e-19	-0.0255757	-0.0311438	-0.0200076	0.0028409	0
genotypic	Weight	16-28871920-A-G	SH2B1	missense_variant	170534	107559	62975	2.22805e-19	0.0272735	0.0213356	0.0332113	0.00302954	NA
genotypic	Basophill percentage	8-7055509-G-A	DEFA5	synonymous_variant	170999	103714	67285	2.23879e-19	0.0314924	0.0246357	0.0383492	0.00349839	NA
genotypic	Whole body fat mass	16-28592334-T-G	SULT1A2	missense_variant	174235	104770	69465	2.24113e-19	0.0304401	0.0238123	0.0370678	0.00338154	NA
dominant	Weighted-mean ICVF in tract forceps minor	5-140560648-G-A	APBB3	synonymous_variant	18214	9189	9025	2.24133e-19	0.127963	0.100128	0.155798	0.0142009	NA
dominant	Speed of sound through heel	4-1002772-C-G	IDUA	synonymous_variant	89035	24209	64826	2.25071e-19	-0.0660365	-0.0804139	-0.0516591	0.00733544	0
dominant	Eosinophill count	3-128625943-G-A	RPN1	synonymous_variant	172224	71093	101131	2.26042e-19	0.0437654	0.0342354	0.0532955	0.00486233	NA
genotypic	Standing height	19-41426215-C-T	B3GNT8	synonymous_variant	177196	110794	66402	2.26513e-19	0.0217819	0.0170387	0.0265251	0.00242003	NA
dominant	Haemoglobin concentration	9-133475078-T-G	SLC2A6	synonymous_variant	172686	82101	90585	2.27012e-19	-0.034129	-0.041561	-0.0266969	0.00379192	NA
dominant	Trunk predicted mass	16-30010081-C-T	DOC2A	missense_variant	174284	111215	63069	2.27177e-19	0.0277407	0.0216997	0.0337817	0.00308218	0
genotypic	High light scatter reticulocyte percentage	3-48467186-T-C	TREX1	synonymous_variant	169117	117804	51313	2.27756e-19	-0.0310494	-0.0378112	-0.0242877	0.0034499	0
dominant	SHBG	17-7626829-G-C	SAT2	non_coding_transcript_exon_variant	153219	92477	60742	2.27803e-19	-0.0420123	-0.0511613	-0.0328632	0.00466793	NA
recessive	Platelet distribution width	8-143985257-T-C	PARP10	missense_variant	172509	31867	140642	2.28561e-19	-0.0552013	-0.0672232	-0.0431794	0.00613368	NA
genotypic	Forced vital capacity (FVC) Z-score	17-45410208-C-A	ARHGAP27	non_coding_transcript_exon_variant	139185	45928	93257	2.28697e-19	0.0426261	0.0333431	0.0519092	0.0047363	NA
dominant	Platelet crit	12-111347711-G-A	CUX2	missense_variant	172745	8466	164279	2.28826e-19	-0.0952512	-0.115996	-0.0745068	0.010584	NA
dominant	Weight	16-30010081-C-T	DOC2A	missense_variant	174439	111315	63124	2.29292e-19	0.0390832	0.0305712	0.0475952	0.0043429	0
genotypic	Red blood cell (erythrocyte) count	9-133475078-T-G	SLC2A6	synonymous_variant	172685	82101	90584	2.29341e-19	-0.0289332	-0.0352346	-0.0226318	0.00321504	NA
dominant	Forced vital capacity (FVC)	17-46751565-G-A	NSF	synonymous_variant	159676	60485	99191	2.29632e-19	-0.0328078	-0.0399531	-0.0256625	0.00364561	NA
genotypic	Cystatin C	16-20399166-G-A	PDILT	synonymous_variant	169078	80727	88351	2.29817e-19	-0.0311008	-0.0378745	-0.0243271	0.00345598	NA
genotypic	HDL cholesterol	19-44987312-A-G	CLPTM1	synonymous_variant	155578	82510	73068	2.29878e-19	0.0312491	0.0244432	0.0380551	0.00347244	NA
genotypic	Median T2star in putamen (left)	12-50987935-C-T	SLC11A2	3_prime_UTR_variant	17724	4977	12747	2.30149e-19	0.129453	0.101286	0.157621	0.0143705	0
recessive	High light scatter reticulocyte percentage	19-10631494-A-G	SLC44A2	missense_variant	168909	8562	160347	2.30299e-19	-0.0995074	-0.12118	-0.0778344	0.0110577	NA
dominant	Weight	16-29983601-C-T	TAOK2	synonymous_variant	177113	129419	47694	2.31313e-19	0.0420294	0.0328747	0.051184	0.00467079	NA
dominant	Sitting height	10-68174164-G-A	MYPN	missense_variant	176489	131199	45290	2.31799e-19	0.0372164	0.0291099	0.045323	0.00413602	0
dominant	Monocyte percentage	3-45968515-T-C	FYCO1	synonymous_variant	172487	32806	139681	2.32099e-19	-0.0531556	-0.0647342	-0.0415771	0.00590749	0
genotypic	Red blood cell (erythrocyte) count	9-133257486-T-C	ABO	synonymous_variant	171590	93800	77790	2.32965e-19	0.0276355	0.0216155	0.0336554	0.00307142	NA
dominant	Mean corpuscular volume	19-4510548-C-T	PLIN4	missense_variant	172689	90749	81940	2.34481e-19	-0.0428948	-0.0522394	-0.0335501	0.00476774	NA
genotypic	Weighted-mean L3 in tract inferior fronto-occipital fasciculus (left)	5-83545657-T-C	VCAN	splice_region_variant	18150	3750	14400	2.34925e-19	0.141302	0.110548	0.172057	0.0156902	0
genotypic	Calcium	2-27629051-G-A	GPN1	missense_variant	155490	68100	87390	2.35937e-19	0.0367419	0.0287372	0.0447467	0.00408411	NA
genotypic	C-reactive protein	1-154465420-T-C	IL6R	3_prime_UTR_variant	167501	55098	112403	2.36274e-19	0.0396183	0.0309866	0.0482499	0.00440395	NA
genotypic	Mean corpuscular haemoglobin	17-30899210-T-C	TEFM	missense_variant	172290	34438	137852	2.36464e-19	0.049127	0.0384236	0.0598305	0.00546101	NA
recessive	Gamma glutamyltransferase	19-48740963-G-A	IZUMO1	missense_variant	168942	31277	137665	2.37919e-19	-0.0519923	-0.0633209	-0.0406638	0.00577994	NA
genotypic	Reticulocyte count	19-11192793-C-A	KANK2	non_coding_transcript_exon_variant	168215	41680	126535	2.38167e-19	0.0447885	0.0350295	0.0545476	0.00497916	NA
genotypic	Aspartate aminotransferase	19-54255498-T-C	LILRB5	missense_variant	168698	107263	61435	2.39095e-19	-0.0298409	-0.0363434	-0.0233385	0.00331759	NA
genotypic	Immature reticulocyte fraction	3-50337137-T-C	RASSF1	non_coding_transcript_exon_variant	168904	36284	132620	2.39286e-19	-0.0484561	-0.0590149	-0.0378973	0.0053872	NA
dominant	Trunk fat-free mass	20-35914185-G-A	PHF20	missense_variant	174249	32589	141660	2.39483e-19	0.0342675	0.0268004	0.0417346	0.0038098	NA
genotypic	LDL direct	1-55072879-T-G	USP24	non_coding_transcript_exon_variant	168858	24453	144405	2.40673e-19	-0.0573512	-0.0698491	-0.0448532	0.00637657	NA
dominant	High light scatter reticulocyte count	12-111310159-C-T	CUX2	synonymous_variant	169004	40957	128047	2.40728e-19	-0.0505379	-0.0615512	-0.0395247	0.00561906	NA
dominant	Mean sphered cell volume	19-1056493-G-C	ABCA7	missense_variant	169005	54467	114538	2.41237e-19	0.0466106	0.0364529	0.0567682	0.00518253	NA
recessive	Gamma glutamyltransferase	19-48740962-C-A	IZUMO1	synonymous_variant	168957	31278	137679	2.41578e-19	-0.051985	-0.063314	-0.0406559	0.0057802	NA
genotypic	Mean ICVF in superior longitudinal fasciculus on FA skeleton (left)	5-83652397-A-G	HAPLN1	3_prime_UTR_variant	18122	3977	14145	2.41765e-19	-0.13956	-0.169946	-0.109174	0.0155021	NA
recessive	Reticulocyte percentage	3-49653063-C-T	BSN	synonymous_variant	169051	14381	154670	2.41951e-19	-0.0781375	-0.0951663	-0.0611087	0.00868826	NA
genotypic	Forced vital capacity (FVC)	19-8604982-T-G	ADAMTS10	non_coding_transcript_exon_variant	159355	19903	139452	2.41968e-19	-0.0458353	-0.0558243	-0.0358463	0.00509648	NA
dominant	Platelet crit	2-27508073-T-C	GCKR	missense_variant&splice_region_variant	171278	108364	62914	2.42126e-19	0.0428013	0.0334734	0.0521292	0.00475921	0
genotypic	Mean corpuscular volume	17-30860479-A-G	ATAD5	synonymous_variant	172590	34765	137825	2.43337e-19	0.0490074	0.0383263	0.0596885	0.00544962	NA
recessive	IGF-1	16-31079086-G-C	ZNF646	missense_variant	168433	24095	144338	2.43365e-19	-0.0600428	-0.0731291	-0.0469566	0.00667675	NA
recessive	Sitting height	7-2712518-G-A	AMZ1	synonymous_variant	177323	15725	161598	2.43837e-19	-0.0570048	-0.0694294	-0.0445803	0.00633911	NA
genotypic	Heel Broadband ultrasound attenuation| direct entry	6-151615542-G-A	CCDC170	missense_variant	89281	49476	39805	2.43867e-19	-0.0428301	-0.0521641	-0.033496	0.0047623	1
genotypic	Apolipoprotein A	11-116763109-C-T	BUD13	synonymous_variant	154445	111257	43188	2.44053e-19	0.029704	0.0232299	0.0361782	0.00330316	NA
recessive	SHBG	2-27578892-A-G	C2orf16	missense_variant	153240	10068	143172	2.44137e-19	-0.0828795	-0.100944	-0.0648155	0.00921643	NA
dominant	Creatinine	19-32864163-A-G	SLC7A9	synonymous_variant	169003	45204	123799	2.44903e-19	-0.0394652	-0.0480672	-0.0308631	0.00438886	0
dominant	HDL cholesterol	19-44944779-T-C	APOC4-APOC2	missense_variant	155592	115270	40322	2.45018e-19	-0.0469501	-0.0571836	-0.0367166	0.00522122	NA
dominant	Heel bone mineral density (BMD) (left)	19-33109858-T-C	GPATCH1	missense_variant	69343	30374	38969	2.45182e-19	0.0660175	0.0516301	0.0804049	0.00734052	NA
recessive	Mean reticulocyte volume	14-64796582-C-T	SPTB	missense_variant	168995	18018	150977	2.45647e-19	0.0706436	0.0552452	0.0860421	0.00785646	0
recessive	Mean corpuscular haemoglobin concentration	22-37089684-T-C	TMPRSS6	missense_variant	172623	26290	146333	2.46114e-19	0.0591587	0.0462633	0.0720541	0.00657936	0
genotypic	Platelet count	12-56720523-A-T	NACA	missense_variant	172526	103610	68916	2.46999e-19	0.0306538	0.0239716	0.037336	0.00340933	NA
genotypic	Whole body fat-free mass	16-3965728-C-T	ADCY9	3_prime_UTR_variant	168345	104502	63843	2.47233e-19	-0.0196264	-0.0239048	-0.015348	0.00218287	NA
genotypic	Trunk fat-free mass	16-29983601-C-T	TAOK2	synonymous_variant	174369	127374	46995	2.47447e-19	0.018875	0.0147603	0.0229896	0.00209933	NA
genotypic	Cholesterol	1-109272746-T-C	CELSR2	non_coding_transcript_exon_variant	169313	13631	155682	2.47943e-19	-0.0749054	-0.0912347	-0.0585761	0.00833136	NA
genotypic	Monocyte percentage	17-58311566-T-C	TSPOAP1	splice_region_variant	172302	88173	84129	2.48033e-19	0.0320881	0.0250929	0.0390833	0.00356903	NA
genotypic	Forced vital capacity (FVC) Z-score	17-45475171-G-A	PLEKHM1	synonymous_variant	139716	46510	93206	2.48549e-19	0.0424337	0.0331831	0.0516843	0.00471972	NA
genotypic	Mean platelet (thrombocyte) volume	19-48715345-C-T	MAMSTR	synonymous_variant&splice_region_variant	172539	121074	51465	2.506e-19	0.030605	0.0239322	0.0372777	0.0034045	NA
recessive	LDL direct	11-61783884-T-C	MYRF	synonymous_variant	168686	20792	147894	2.52951e-19	-0.0650897	-0.0792827	-0.0508968	0.00724139	NA
dominant	Leg predicted mass (left)	16-3965728-C-T	ADCY9	3_prime_UTR_variant	168329	104487	63842	2.53448e-19	-0.0285857	-0.034819	-0.0223524	0.0031803	NA
genotypic	Leg fat-free mass (right)	20-35286917-C-T	FAM83C	missense_variant	174659	65060	109599	2.53463e-19	0.0237822	0.0185963	0.0289681	0.0026459	NA
genotypic	Arm fat-free mass (left)	17-63910045-A-T	CSHL1	synonymous_variant	174608	81713	92895	2.54435e-19	0.0215564	0.0168556	0.0262572	0.00239838	NA
genotypic	Total protein	19-49556725-C-G	NOSIP	synonymous_variant	155430	28702	126728	2.54986e-19	-0.0539426	-0.0657059	-0.0421792	0.00600176	NA
genotypic	HDL cholesterol	8-19960925-C-A	LPL	synonymous_variant	154180	34398	119782	2.55152e-19	0.044943	0.0351421	0.0547438	0.00500049	0
genotypic	Platelet count	12-56718853-G-A	NACA	synonymous_variant	172496	103924	68572	2.55324e-19	0.0306049	0.0239307	0.0372791	0.00340526	NA
genotypic	Platelet count	3-124666454-T-C	KALRN	synonymous_variant	172437	8136	164301	2.56095e-19	0.0967342	0.0756379	0.117831	0.0107636	NA
dominant	SHBG	17-7593093-G-A	FXR2	synonymous_variant	154275	1767	152508	2.56716e-19	0.192222	0.150301	0.234144	0.0213888	0
genotypic	Trunk fat-free mass	16-30007179-C-T	DOC2A	synonymous_variant	174419	122359	52060	2.56946e-19	0.0189296	0.0148011	0.023058	0.00210637	NA
genotypic	Platelet count	17-44398615-G-C	GPATCH8	synonymous_variant	172039	104084	67955	2.57068e-19	-0.0304936	-0.0371441	-0.0238431	0.00339316	NA
genotypic	Mean ICVF in external capsule on FA skeleton (right)	5-83493828-A-G	VCAN	synonymous_variant	18304	12064	6240	2.59506e-19	-0.0889412	-0.108323	-0.0695595	0.00988817	0
dominant	Platelet crit	19-16086510-T-C	TPM4	synonymous_variant	172745	6614	166131	2.61173e-19	-0.10699	-0.130328	-0.0836512	0.0119076	NA
recessive	Standing height	2-218668180-C-T	RNF25	non_coding_transcript_exon_variant	176904	32959	143945	2.63349e-19	-0.0386617	-0.0470961	-0.0302272	0.00430335	NA
genotypic	IGF-1	11-2159830-T-G	INS	missense_variant	167603	82645	84958	2.6339e-19	0.0327959	0.0256412	0.0399507	0.00365043	0
genotypic	Mean sphered cell volume	3-142806016-G-A	TRPC1	synonymous_variant	167256	57167	110089	2.63738e-19	-0.0392282	-0.0477864	-0.03067	0.00436646	NA
dominant	Weight	16-29983601-C-T	TAOK2	synonymous_variant	174509	127483	47026	2.63893e-19	0.0422454	0.0330289	0.0514619	0.00470236	NA
genotypic	Platelet count	12-56714419-A-G	NACA	synonymous_variant	171779	102839	68940	2.64014e-19	0.0306395	0.0239549	0.037324	0.0034105	NA
recessive	Urate	2-27369556-C-T	EIF2B4	splice_region_variant	168114	25565	142549	2.64564e-19	-0.0510962	-0.062244	-0.0399485	0.0056877	0
genotypic	Creatinine	15-53702296-A-G	WDR72	synonymous_variant	168301	124474	43827	2.65073e-19	0.0246468	0.0192694	0.0300241	0.00274358	0
dominant	Platelet distribution width	12-121823550-G-A	SETD1B	synonymous_variant	172539	120795	51744	2.65325e-19	-0.0466605	-0.0568409	-0.0364801	0.00519414	NA
dominant	Heel bone mineral density (BMD)	4-1002377-G-A	IDUA	missense_variant	89519	24633	64886	2.67468e-19	-0.0647565	-0.078885	-0.0506279	0.00720846	0
recessive	IGF-1	1-176840232-C-T	PAPPA2	synonymous_variant	167510	5833	161677	2.68456e-19	0.114848	0.0897871	0.139909	0.0127864	NA
genotypic	Red blood cell (erythrocyte) count	9-133208193-T-G	OBP2B	synonymous_variant	171901	47937	123964	2.68535e-19	0.036143	0.0282561	0.0440298	0.00402395	NA
dominant	Platelet count	1-247860664-C-T	TRIM58	synonymous_variant	170156	82845	87311	2.68574e-19	0.0421139	0.0329241	0.0513037	0.00468872	NA
dominant	Eosinophill count	2-96115238-CTCCTCCTCT-C	ADRA2B	disruptive_inframe_deletion	172428	96359	76069	2.68696e-19	0.0432823	0.0338375	0.0527271	0.00481883	0
dominant	Mean ICVF in posterior corona radiata on FA skeleton (right)	5-83493828-A-G	VCAN	synonymous_variant	18304	12064	6240	2.68854e-19	-0.133535	-0.162647	-0.104423	0.0148524	0
genotypic	Total protein	19-49713634-A-G	CPT1C	synonymous_variant	155507	6741	148766	2.69547e-19	-0.109186	-0.133012	-0.0853593	0.0121565	NA
dominant	Speed of sound through heel	4-1002209-A-G	IDUA	non_coding_transcript_exon_variant	89228	24403	64825	2.7025e-19	-0.0656775	-0.0800088	-0.0513463	0.00731191	0
genotypic	Standing height	2-218737776-G-C	TTLL4	missense_variant	177226	130245	46981	2.71756e-19	-0.0212304	-0.0258639	-0.016597	0.00236402	NA
genotypic	3mm strong meridian (right)	1-37565095-T-C	DNALI1	3_prime_UTR_variant	51644	35828	15816	2.72702e-19	-0.0544886	-0.0663779	-0.0425994	0.00606591	NA
genotypic	Weighted-mean FA in tract inferior fronto-occipital fasciculus (right)	5-83490375-T-C	VCAN	synonymous_variant	18321	11391	6930	2.73062e-19	-0.0936515	-0.114072	-0.0732305	0.0104184	0
genotypic	Weighted-mean ICVF in tract uncinate fasciculus (left)	5-83490375-T-C	VCAN	synonymous_variant	18320	11390	6930	2.7339e-19	-0.0924822	-0.112648	-0.0723159	0.0102884	0
genotypic	Standing height	2-218747559-A-G	TTLL4	non_coding_transcript_exon_variant	175134	128162	46972	2.73696e-19	-0.0212173	-0.0258483	-0.0165864	0.00236277	NA
genotypic	Standing height	19-41439943-G-T	DMAC2	non_coding_transcript_exon_variant	171009	105642	65367	2.73765e-19	0.0217334	0.0169898	0.0264771	0.00242024	NA
recessive	Gamma glutamyltransferase	19-48744529-G-A	IZUMO1	synonymous_variant	164926	31170	133756	2.73822e-19	-0.052129	-0.0635068	-0.0407511	0.00580509	NA
genotypic	Mean corpuscular volume	17-30834827-G-A	ATAD5	missense_variant	172431	34578	137853	2.73886e-19	0.0490352	0.0383326	0.0597379	0.00546062	NA
genotypic	Reticulocyte percentage	3-48419904-G-C	PLXNB1	synonymous_variant	169016	120838	48178	2.73918e-19	-0.0308584	-0.0375937	-0.0241231	0.00343641	0
genotypic	Haematocrit percentage	12-47997633-G-T	COL2A1	synonymous_variant	172672	69431	103241	2.75607e-19	-0.0294545	-0.0358839	-0.0230251	0.00328034	0
dominant	Mean corpuscular volume	11-67433348-C-T	RPS6KB2	synonymous_variant	170168	115264	54904	2.75648e-19	-0.0460683	-0.0561241	-0.0360124	0.00513061	NA
genotypic	Trunk predicted mass	8-56166374-G-T	PLAG1	missense_variant	174036	54209	119827	2.75674e-19	-0.0250436	-0.0305101	-0.019577	0.0027891	NA
dominant	3mm weak meridian (right)	2-238435771-C-T	ASB1	missense_variant	52360	12176	40184	2.76203e-19	0.0907756	0.0709654	0.110586	0.0101072	NA
genotypic	Mean platelet (thrombocyte) volume	1-205073811-C-T	CNTN2	missense_variant	165021	46802	118219	2.76601e-19	0.0430986	0.0336906	0.0525066	0.00480006	NA
dominant	Total protein	19-49543180-C-T	RCN3	synonymous_variant	154672	21869	132803	2.77588e-19	-0.0651394	-0.0793593	-0.0509196	0.00725509	NA
recessive	Weighted-mean ICVF in tract inferior longitudinal fasciculus (left)	5-83490375-T-C	VCAN	synonymous_variant	18320	2714	15606	2.79568e-19	-0.179879	-0.219114	-0.140645	0.0200166	0
dominant	FEV1/ FVC ratio Z-score	1-16986248-C-T	ATP13A2	missense_variant	139743	100887	38856	2.80724e-19	-0.0529268	-0.0644821	-0.0413716	0.00589561	0
genotypic	Red blood cell (erythrocyte) count	11-5226774-G-A	HBB	stop_gained	172796	11	172785	2.80799e-19	2.29696	1.79546	2.79846	0.25587	1
dominant	Red blood cell (erythrocyte) count	11-5226774-G-A	HBB	stop_gained	172796	11	172785	2.80799e-19	2.29696	1.79546	2.79846	0.25587	1
genotypic	Weighted-mean ICVF in tract parahippocampal part of cingulum (left)	5-83493828-A-G	VCAN	synonymous_variant	18304	12064	6240	2.8097e-19	-0.0935364	-0.113939	-0.0731334	0.0104092	0
recessive	Creatinine	4-76278261-C-A	FAM47E	3_prime_UTR_variant	167840	28047	139793	2.81056e-19	0.0469038	0.0366631	0.0571445	0.0052249	NA
genotypic	Body mass index (BMI)	2-25091317-T-C	EFR3B	splice_region_variant	175151	117347	57804	2.81125e-19	-0.0300789	-0.0366462	-0.0235116	0.00335069	NA
genotypic	Lymphocyte count	14-102875712-T-C	TRAF3	missense_variant	171337	67547	103790	2.81149e-19	0.0364148	0.0284642	0.0443654	0.00405649	NA
recessive	Mean platelet (thrombocyte) volume	8-143919156-C-T	PLEC	synonymous_variant	172634	30554	142080	2.8175e-19	-0.0565118	-0.0688506	-0.0441729	0.00629539	0
genotypic	Forced vital capacity (FVC) Z-score	17-45468527-T-C	PLEKHM1	synonymous_variant	139590	46364	93226	2.82857e-19	0.0423956	0.0331387	0.0516525	0.00472295	NA
genotypic	Forced expiratory volume in 1-second (FEV1) Z-score	4-105654112-A-G	ARHGEF38	synonymous_variant	139353	16427	122926	2.83333e-19	-0.0683309	-0.0832509	-0.0534108	0.00761235	NA
dominant	Cholesterol	19-11060163-T-C	SMARCA4	synonymous_variant	169206	89544	79662	2.84334e-19	-0.0421522	-0.0513567	-0.0329476	0.00469626	0
dominant	Reticulocyte percentage	22-37066896-A-G	TMPRSS6	missense_variant	168717	114989	53728	2.8472e-19	-0.0467514	-0.0569605	-0.0365424	0.00520875	0
genotypic	Standing height	2-218738096-G-A	TTLL4	synonymous_variant	177304	130360	46944	2.84982e-19	-0.0212219	-0.0258561	-0.0165876	0.00236445	NA
dominant	Seated height	12-123321672-C-T	SBNO1	missense_variant	176776	64214	112562	2.85158e-19	0.0354844	0.0277355	0.0432333	0.00395355	NA
recessive	Standing height	2-218636410-G-A	PLCD4	non_coding_transcript_exon_variant	177178	32917	144261	2.86309e-19	-0.0386278	-0.0470636	-0.0301921	0.00430399	NA
genotypic	Whole body fat-free mass	20-34863345-G-A	GGT7	synonymous_variant	174110	50786	123324	2.8653e-19	-0.0256871	-0.0312968	-0.0200774	0.00286213	NA
dominant	High light scatter reticulocyte percentage	9-5073770-G-T	JAK2	missense_variant	168174	62	168112	2.86993e-19	1.13687	0.888592	1.38516	0.126676	1
recessive	Urate	2-27444430-A-G	IFT172	3_prime_UTR_variant	164697	25421	139276	2.87572e-19	-0.0512716	-0.062469	-0.0400741	0.00571304	0
genotypic	Testosterone	17-7502618-C-T	POLR2A	non_coding_transcript_exon_variant	152812	40979	111833	2.87609e-19	-0.0277577	-0.0338198	-0.0216956	0.00309294	NA
recessive	Gamma glutamyltransferase	12-120999311-G-A	HNF1A	missense_variant	169162	6472	162690	2.87671e-19	0.104974	0.0820484	0.1279	0.0116971	0
recessive	Total bilirubin	10-63168063-C-G	JMJD1C	missense_variant	159725	35611	124114	2.88398e-19	-0.0512896	-0.0624913	-0.0400878	0.00571522	NA
dominant	Total protein	19-49542659-T-C	RCN3	synonymous_variant	155430	22728	132702	2.88706e-19	-0.0640613	-0.0780526	-0.0500701	0.00713846	NA
recessive	Weighted-mean ICVF in tract superior longitudinal fasciculus (left)	5-83490375-T-C	VCAN	synonymous_variant	18320	2714	15606	2.88902e-19	-0.17882	-0.21784	-0.139801	0.0199068	0
dominant	Apolipoprotein A	16-56973384-G-T	CETP	synonymous_variant	154760	494	154266	2.90054e-19	0.369975	0.289166	0.450783	0.0412292	0
genotypic	3mm strong meridian (right)	10-101064592-G-C	KAZALD1	missense_variant	52265	29119	23146	2.90235e-19	-0.0573633	-0.0698894	-0.0448372	0.00639084	NA
dominant	Liver proton density fat fraction (AMRA)	19-19219115-C-T	NCAN	missense_variant	8615	1279	7336	2.92057e-19	0.264397	0.206765	0.32203	0.0294006	NA
dominant	Alkaline phosphatase	1-21473431-G-A	NBPF3	synonymous_variant	169342	5395	163947	2.92222e-19	0.119937	0.0937382	0.146136	0.0133669	NA
genotypic	3mm weak meridian (left)	2-238320799-A-G	TRAF3IP1	missense_variant	52303	8751	43552	2.92643e-19	0.0956718	0.0747783	0.116565	0.0106599	NA
genotypic	Seated height	2-24918669-A-G	ADCY3	missense_variant	177280	130255	47025	2.92972e-19	-0.0240855	-0.0293468	-0.0188241	0.00268441	NA
genotypic	Apolipoprotein A	11-117186578-A-G	SIDT2	splice_region_variant	154690	4140	150550	2.94128e-19	0.128011	0.100046	0.155975	0.0142677	0
dominant	Reticulocyte count	1-158480592-C-T	OR10R2	missense_variant	168287	117213	51074	2.94974e-19	-0.0468012	-0.0570255	-0.0365768	0.00521656	NA
dominant	SHBG	17-7593521-G-A	FXR2	synonymous_variant	154259	3448	150811	2.95568e-19	-0.138135	-0.168313	-0.107957	0.0153971	NA
genotypic	Forced vital capacity (FVC)	1-16986848-G-A	ATP13A2	synonymous_variant	159654	114587	45067	2.95911e-19	-0.0223968	-0.0272899	-0.0175038	0.00249648	0
dominant	Platelet count	3-124666514-A-G	KALRN	synonymous_variant	172702	8435	164267	2.96142e-19	0.096799	0.0756509	0.117947	0.01079	NA
genotypic	Leg predicted mass (left)	12-124341916-C-T	NCOR2	missense_variant	174628	51200	123428	2.96269e-19	0.0262233	0.0204941	0.0319524	0.00292307	NA
genotypic	Mean L3 in superior cerebellar peduncle on FA skeleton (left)	20-62565060-T-C	MIR1-1HG	non_coding_transcript_exon_variant	18276	11206	7070	2.97259e-19	0.0946952	0.0740252	0.115365	0.0105454	NA
genotypic	Standing height	21-38299554-G-A	KCNJ15	missense_variant	176947	120334	56613	2.97377e-19	0.0213802	0.0167089	0.0260514	0.00238333	NA
genotypic	Platelet count	12-111659253-C-T	BRAP	synonymous_variant	172790	1094	171696	2.98564e-19	0.262237	0.204939	0.319535	0.029234	0
genotypic	Haematocrit percentage	2-218690539-G-A	STK36	missense_variant	171250	118459	52791	2.98595e-19	-0.0248066	-0.0302268	-0.0193865	0.00276542	0
genotypic	Red blood cell (erythrocyte) count	19-12885686-A-G	KLF1	missense_variant	172767	12159	160608	2.98669e-19	0.0698807	0.0546119	0.0851494	0.00779026	0
genotypic	Mean platelet (thrombocyte) volume	14-103110107-C-G	EXOC3L4	missense_variant	171437	68981	102456	2.99109e-19	0.0363267	0.0283893	0.0442641	0.00404975	NA
genotypic	Microalbumin in urine	2-227052367-G-C	COL4A4	stop_gained	53178	147	53031	2.99724e-19	0.733836	0.573528	0.894144	0.0817895	1
dominant	Microalbumin in urine	2-227052367-G-C	COL4A4	stop_gained	53178	147	53031	2.99724e-19	0.733836	0.573528	0.894144	0.0817895	1
dominant	Trunk predicted mass	20-35914185-G-A	PHF20	missense_variant	174234	32585	141649	2.99737e-19	0.0340707	0.026626	0.0415154	0.00379835	NA
genotypic	HDL cholesterol	16-68255410-C-A	PLA2G15	non_coding_transcript_exon_variant	146202	42864	103338	3.00768e-19	0.0407611	0.0318543	0.0496679	0.00454432	NA
dominant	Neutrophill count	10-97246326-G-A	ARHGAP19	synonymous_variant	169869	88244	81625	3.01161e-19	-0.0432542	-0.0527061	-0.0338023	0.00482244	NA
recessive	Testosterone	17-7676154-G-C	TP53	missense_variant	153003	9419	143584	3.02151e-19	-0.0574822	-0.0700436	-0.0449209	0.00640891	0
genotypic	Weighted-mean ICVF in tract forceps major	5-83490375-T-C	VCAN	synonymous_variant	18320	11390	6930	3.02851e-19	-0.0943962	-0.115006	-0.0737866	0.0105146	0
genotypic	Platelet crit	19-16086510-T-C	TPM4	synonymous_variant	172745	6614	166131	3.0324e-19	-0.105234	-0.128231	-0.0822363	0.0117336	NA
genotypic	Alkaline phosphatase	17-7318388-G-T	NEURL4	non_coding_transcript_exon_variant	168756	119891	48865	3.03599e-19	-0.0298214	-0.0363386	-0.0233042	0.00332513	NA
dominant	Sitting height	10-68199485-C-A	MYPN	missense_variant	176830	131485	45345	3.05542e-19	0.0370599	0.0289601	0.0451597	0.00413259	0
genotypic	6mm strong meridian (right)	2-232525208-A-G	PRSS56	splice_region_variant	45698	22826	22872	3.05771e-19	0.0631079	0.0493193	0.0768966	0.00703497	0
genotypic	Trunk fat-free mass	20-34863345-G-A	GGT7	synonymous_variant	173989	50754	123235	3.06423e-19	-0.0257164	-0.0313372	-0.0200957	0.00286776	NA
recessive	Mean corpuscular volume	22-50582239-C-A	CHKB	non_coding_transcript_exon_variant	171624	31646	139978	3.08066e-19	-0.0552058	-0.0672727	-0.0431389	0.00615665	0
dominant	Body mass index (BMI)	15-67824962-T-A	SKOR1	missense_variant	174465	69110	105355	3.08478e-19	-0.0433838	-0.0528668	-0.0339008	0.00483833	NA
genotypic	Alkaline phosphatase	9-133256136-G-A	ABO	missense_variant	169361	8993	160368	3.10855e-19	0.091932	0.0718353	0.112029	0.0102535	NA
recessive	Reticulocyte percentage	4-143696689-G-T	FREM3	synonymous_variant	168686	17257	151429	3.11751e-19	-0.0717724	-0.0874627	-0.0560821	0.00800534	NA
genotypic	Platelet distribution width	1-247712281-G-C	OR6F1	missense_variant	172412	36081	136331	3.12858e-19	0.0478698	0.0374044	0.0583352	0.00533954	NA
genotypic	Mean sphered cell volume	18-46072237-G-A	PSTPIP2	5_prime_UTR_premature_start_codon_gain_variant	168137	110870	57267	3.13758e-19	-0.0310006	-0.0377782	-0.024223	0.00345801	NA
genotypic	Mean sphered cell volume	22-37089684-T-C	TMPRSS6	missense_variant	168964	105570	63394	3.13861e-19	0.0314187	0.0245496	0.0382877	0.00350466	0
dominant	Mean L3 in superior longitudinal fasciculus on FA skeleton (right)	5-83493828-A-G	VCAN	synonymous_variant	18306	12066	6240	3.14266e-19	0.133364	0.104233	0.162495	0.0148619	0
genotypic	6mm weak meridian (right)	2-232525208-A-G	PRSS56	splice_region_variant	45698	22826	22872	3.16628e-19	0.0630873	0.0492973	0.0768774	0.00703569	0
dominant	Mean ICVF in posterior thalamic radiation on FA skeleton (left)	5-83493828-A-G	VCAN	synonymous_variant	18304	12064	6240	3.16744e-19	-0.132559	-0.161516	-0.103601	0.0147735	0
genotypic	Weighted-mean MD in tract inferior fronto-occipital fasciculus (left)	5-83490375-T-C	VCAN	synonymous_variant	18321	11391	6930	3.16843e-19	0.0899017	0.0702625	0.109541	0.0100195	0
recessive	Cholesterol	5-75195890-TTCA-T	ANKRD31	disruptive_inframe_deletion	168620	21504	147116	3.17102e-19	0.0631165	0.0493156	0.0769174	0.00704135	NA
genotypic	SHBG	17-7390396-C-T	PLSCR3	missense_variant	153652	40684	112968	3.17255e-19	-0.0411273	-0.05012	-0.0321345	0.00458818	NA
genotypic	Corneal hysteresis (left)	15-100152748-G-A	ADAMTS17	missense_variant	53007	10858	42149	3.17797e-19	0.0872918	0.068209	0.106375	0.00973609	0
genotypic	Platelet count	12-56716147-A-T	NACA	missense_variant	172728	103738	68990	3.19635e-19	0.0305568	0.0238747	0.037239	0.0034093	NA
genotypic	Haemoglobin concentration	9-133255635-C-T	ABO	synonymous_variant	172706	28120	144586	3.19943e-19	0.0430215	0.0336135	0.0524295	0.00480007	NA
genotypic	Platelet count	2-27629051-G-A	GPN1	missense_variant	172553	75583	96970	3.19985e-19	0.0340025	0.0265668	0.0414383	0.0037938	NA
dominant	Eosinophill percentage	8-144103704-G-A	SHARPIN	missense_variant	172479	25232	147247	3.20256e-19	0.0606576	0.0473927	0.0739225	0.00676789	NA
dominant	IGF-1	16-1788036-C-G	NUBP2	synonymous_variant	168362	37774	130588	3.20284e-19	-0.0502337	-0.061219	-0.0392484	0.00560482	NA
genotypic	Mean sphered cell volume	1-47225896-GCAGA-G	TAL1	splice_region_variant	168875	118592	50283	3.21533e-19	-0.0308814	-0.037635	-0.0241278	0.00344576	NA
genotypic	Cystatin C	5-177307854-G-C	MXD3	synonymous_variant	169306	64701	104605	3.2214e-19	0.0338222	0.0264253	0.0412191	0.00377398	NA
dominant	Cholesterol	19-45152378-G-A	NKPD1	missense_variant	169377	1868	167509	3.22776e-19	-0.201082	-0.245059	-0.157104	0.0224378	NA
dominant	Mean corpuscular haemoglobin	7-100105324-G-A	AP4M1	missense_variant	172590	34550	138040	3.23275e-19	0.053272	0.0416208	0.0649231	0.00594451	0
dominant	Sitting height	6-151807942-T-C	ESR1	synonymous_variant	176764	128558	48206	3.24566e-19	0.0363235	0.0283788	0.0442683	0.00405348	NA
genotypic	Creatinine	15-53615751-G-A	WDR72	missense_variant	168971	66878	102093	3.24812e-19	-0.029415	-0.0358487	-0.0229813	0.00328254	0
dominant	Alkaline phosphatase	9-133436862-C-G	ADAMTS13	missense_variant	168900	114321	54579	3.25299e-19	0.0450364	0.0351857	0.054887	0.00502589	0
dominant	Apolipoprotein A	16-68138513-A-T	NFATC3	missense_variant&splice_region_variant	154463	32822	121641	3.28073e-19	0.0509864	0.0398333	0.0621395	0.00569043	NA
recessive	3mm strong meridian (right)	2-232520686-G-A	PRSS56	missense_variant	51752	4848	46904	3.2846e-19	0.131955	0.103097	0.160813	0.0147234	0
dominant	Forced expiratory volume in 1-second (FEV1)	17-46751565-G-A	NSF	synonymous_variant	159676	60485	99191	3.2882e-19	-0.0331071	-0.0403494	-0.0258648	0.0036951	NA
dominant	Mean corpuscular volume	3-142459302-C-T	ATR	missense_variant	172724	50238	122486	3.29777e-19	-0.0469612	-0.0572347	-0.0366878	0.0052416	0
genotypic	Standing height	19-41426707-C-T	B3GNT8	synonymous_variant	177300	110503	66797	3.33115e-19	0.0217015	0.0169534	0.0264496	0.00242253	NA
dominant	Glycated haemoglobin (HbA1c)	9-133257521-T-TC	ABO	splice_acceptor_variant	166352	92205	74147	3.34153e-19	0.0420339	0.0328369	0.0512308	0.00469237	NA
dominant	Platelet count	17-35548265-G-A	SLFN14	missense_variant	172295	15126	157169	3.34222e-19	0.0737064	0.0575794	0.0898333	0.00822812	NA
genotypic	Platelet distribution width	8-10607587-C-T	RP1L1	missense_variant	172590	126218	46372	3.34945e-19	-0.0301604	-0.0367596	-0.0235611	0.00336701	0
dominant	Trunk fat percentage	16-28835519-T-G	ATXN2L	non_coding_transcript_exon_variant	174201	111224	62977	3.3529e-19	0.0402741	0.0314618	0.0490864	0.00449613	NA
genotypic	Heel bone mineral density (BMD) (right)	6-151593286-A-G	CCDC170	splice_region_variant	68830	32085	36745	3.35411e-19	-0.0517386	-0.0630576	-0.0404196	0.00577501	NA
recessive	Mean reticulocyte volume	14-64804932-A-G	SPTB	splice_region_variant	168371	16461	151910	3.37082e-19	0.0732611	0.0572299	0.0892922	0.00817925	0
genotypic	Eosinophill count	14-55350990-T-C	FBXO34	synonymous_variant	172333	114647	57686	3.38632e-19	0.0306927	0.0239761	0.0374093	0.0034269	NA
genotypic	Mean sphered cell volume	3-196055313-C-T	TFRC	non_coding_transcript_exon_variant	167846	88327	79519	3.41072e-19	-0.0331171	-0.0403649	-0.0258693	0.0036979	NA
dominant	Forced vital capacity (FVC) Z-score	17-45477887-A-G	PLEKHM1	3_prime_UTR_variant	138990	45782	93208	3.41192e-19	0.0495242	0.0386859	0.0603626	0.00552983	NA
genotypic	Standing height	2-218745710-A-G	TTLL4	synonymous_variant	173603	126655	46948	3.42476e-19	-0.0211657	-0.0257981	-0.0165332	0.00236352	NA
dominant	Weighted-mean L3 in tract superior longitudinal fasciculus (right)	5-83493828-A-G	VCAN	synonymous_variant	18305	12065	6240	3.42725e-19	0.132696	0.10368	0.161712	0.0148033	0
genotypic	Sitting height	3-38006189-G-A	VILL	synonymous_variant	177059	51301	125758	3.43953e-19	0.0313308	0.0244732	0.0381885	0.00349883	NA
dominant	Aspartate aminotransferase	10-100152307-T-C	ERLIN1	missense_variant	166539	123892	42647	3.44216e-19	-0.0475028	-0.0579002	-0.0371055	0.00530483	NA
genotypic	Weight	3-49860840-A-G	CAMKV	synonymous_variant	173919	128361	45558	3.45601e-19	-0.0263904	-0.0321671	-0.0206138	0.00294728	NA
dominant	Lymphocyte count	3-46902784-T-C	PTH1R	synonymous_variant	172231	106018	66213	3.45742e-19	-0.0440555	-0.0536989	-0.0344122	0.00492014	0
recessive	Glycated haemoglobin (HbA1c)	2-174436269-G-A	GPR155	synonymous_variant	168050	17933	150117	3.47546e-19	0.0672661	0.0525412	0.081991	0.00751277	NA
genotypic	Arm fat-free mass (right)	16-30007179-C-T	DOC2A	synonymous_variant	174504	122422	52082	3.4841e-19	0.0187341	0.014633	0.0228352	0.00209243	NA
dominant	High light scatter reticulocyte percentage	3-49119040-C-G	USP19	missense_variant	169042	34318	134724	3.48478e-19	-0.0539742	-0.0657898	-0.0421586	0.00602843	NA
genotypic	Sitting height	3-38002413-T-C	VILL	synonymous_variant	177230	51775	125455	3.49072e-19	0.0312374	0.024399	0.0380758	0.00348903	NA
genotypic	Standing height	15-88847929-C-A	ACAN	synonymous_variant	177255	74564	102691	3.50102e-19	0.0247839	0.0193581	0.0302098	0.00276832	NA
dominant	Mean corpuscular haemoglobin concentration	6-134966395-A-G	HBS1L	synonymous_variant	172207	105218	66989	3.51327e-19	0.0434631	0.0339475	0.0529786	0.00485493	NA
genotypic	Reticulocyte count	3-49653194-G-A	BSN	missense_variant	169063	38708	130355	3.52898e-19	0.0463253	0.0361826	0.0564681	0.00517493	NA
dominant	Forced expiratory volume in 1-second (FEV1)	19-8605262-C-T	ADAMTS10	missense_variant	160577	11762	148815	3.55559e-19	-0.0614106	-0.0748574	-0.0479638	0.00686067	0
genotypic	Mean ICVF in sagittal stratum on FA skeleton (right)	17-44910155-G-A	GFAP	missense_variant	18297	5420	12877	3.56978e-19	0.124477	0.0972445	0.151709	0.0138933	NA
dominant	Heel bone mineral density (BMD) (left)	6-45422749-AGGCGGCGGCGGCGGCTGC-A	RUNX2	disruptive_inframe_deletion	69217	8072	61145	3.57196e-19	-0.101658	-0.123915	-0.0794006	0.0113558	0
dominant	HDL cholesterol	2-21011100-T-C	APOB	missense_variant	155650	11873	143777	3.58269e-19	0.0771289	0.0602388	0.0940189	0.00861746	0
genotypic	Mean platelet (thrombocyte) volume	11-10652192-T-C	MRVI1	missense_variant	172520	90403	82117	3.58394e-19	0.0328113	0.025626	0.0399965	0.003666	NA
dominant	Forced vital capacity (FVC)	19-8604982-T-G	ADAMTS10	non_coding_transcript_exon_variant	159355	19903	139452	3.5895e-19	-0.0479456	-0.0584452	-0.037446	0.00535701	NA
dominant	Heel quantitative ultrasound index (QUI)| direct entry	4-1002377-G-A	IDUA	missense_variant	89561	24644	64917	3.59397e-19	-0.0645583	-0.0786948	-0.0504217	0.00721256	0
genotypic	IGF-1	2-27444430-A-G	IFT172	3_prime_UTR_variant	163999	102109	61890	3.59568e-19	0.0305322	0.0238457	0.0372186	0.00341147	0
dominant	Mean ICVF in posterior corona radiata on FA skeleton (right)	5-83545657-T-C	VCAN	splice_region_variant	18149	3749	14400	3.59757e-19	-0.15638	-0.190594	-0.122165	0.0174556	0
genotypic	Eosinophill count	2-96124048-T-C	ASTL	synonymous_variant	172314	104895	67419	3.60015e-19	0.0312634	0.0244167	0.0381101	0.00349326	NA
genotypic	Mean corpuscular volume	17-30832311-G-A	ATAD5	5_prime_UTR_variant	172555	34623	137932	3.60834e-19	0.048875	0.0381711	0.059579	0.00546126	NA
dominant	Haemoglobin concentration	9-133255635-C-T	ABO	synonymous_variant	172706	28120	144586	3.60929e-19	0.0458985	0.0358464	0.0559506	0.00512868	NA
dominant	Heel bone mineral density (BMD) T-score| automated	4-1002377-G-A	IDUA	missense_variant	89561	24644	64917	3.62711e-19	-0.0645506	-0.0786871	-0.0504141	0.00721252	0
genotypic	Alanine aminotransferase	8-144099299-C-T	SHARPIN	synonymous_variant	169329	30	169299	3.6342e-19	-1.51714	-1.84943	-1.18485	0.169539	NA
dominant	Alanine aminotransferase	8-144099299-C-T	SHARPIN	synonymous_variant	169329	30	169299	3.6342e-19	-1.51714	-1.84943	-1.18485	0.169539	NA
dominant	Monocyte percentage	11-320836-C-T	IFITM3	5_prime_UTR_variant	169304	125584	43720	3.63556e-19	0.0478499	0.0373695	0.0583303	0.0053472	NA
dominant	LDL direct	11-116791615-G-T	APOA5	synonymous_variant	169009	20621	148388	3.63826e-19	0.0650159	0.0507755	0.0792562	0.00726555	0
genotypic	Mean sphered cell volume	2-24121190-T-G	PFN4	synonymous_variant	168655	61368	107287	3.64805e-19	-0.038128	-0.0464794	-0.0297766	0.00426097	NA
genotypic	Whole body water mass	20-34863345-G-A	GGT7	synonymous_variant	174125	50790	123335	3.64917e-19	-0.0256928	-0.0313205	-0.0200651	0.0028713	NA
dominant	Albumin	14-105488368-C-T	CRIP1	missense_variant	155472	68874	86598	3.65055e-19	-0.0446778	-0.0544638	-0.0348918	0.00499292	NA
recessive	Standing height	2-218628201-T-C	PLCD4	synonymous_variant	176743	33038	143705	3.66744e-19	-0.0384689	-0.0468955	-0.0300422	0.00429936	NA
genotypic	Weighted-mean L3 in tract superior longitudinal fasciculus (left)	5-83490375-T-C	VCAN	synonymous_variant	18321	11391	6930	3.66939e-19	0.09111	0.0711707	0.111049	0.0101726	0
genotypic	White blood cell (leukocyte) count	11-309127-A-G	IFITM2	missense_variant	172679	92950	79729	3.67349e-19	0.0324605	0.0253499	0.0395711	0.00362791	NA
recessive	Mean platelet (thrombocyte) volume	8-143927420-C-T	PLEC	missense_variant	172136	30771	141365	3.67784e-19	-0.0561942	-0.068504	-0.0438844	0.00628058	0
genotypic	High light scatter reticulocyte percentage	3-49276545-C-T	C3orf62	missense_variant	169052	34311	134741	3.69018e-19	-0.0495598	-0.0604167	-0.0387029	0.0055393	NA
genotypic	Trunk predicted mass	20-34863345-G-A	GGT7	synonymous_variant	173974	50749	123225	3.72393e-19	-0.0255771	-0.0311809	-0.0199734	0.00285909	NA
recessive	Platelet distribution width	8-143985944-G-A	PARP10	synonymous_variant	172696	31816	140880	3.72952e-19	-0.0549002	-0.0669286	-0.0428718	0.00613702	NA
genotypic	Apolipoprotein A	11-47248704-C-T	ACP2	missense_variant	154706	78941	75765	3.7321e-19	0.0319764	0.0249705	0.0389822	0.00357446	0
genotypic	Mean corpuscular volume	11-19224693-G-A	E2F8	stop_gained	172797	71	172726	3.74444e-19	1.05048	0.820314	1.28065	0.117434	NA
dominant	Mean corpuscular volume	11-19224693-G-A	E2F8	stop_gained	172797	71	172726	3.74444e-19	1.05048	0.820314	1.28065	0.117434	NA
dominant	Red blood cell (erythrocyte) count	3-56737223-A-C	ARHGEF3	missense_variant	172085	93101	78984	3.74664e-19	-0.036724	-0.0447705	-0.0286775	0.00410542	NA
genotypic	Arm predicted mass (left)	17-63910045-A-T	CSHL1	synonymous_variant	174602	81708	92894	3.75578e-19	0.0213746	0.0166911	0.0260581	0.00238957	NA
genotypic	Trunk predicted mass	20-35630751-G-C	CPNE1	missense_variant	174181	32881	141300	3.78303e-19	0.0313371	0.0244701	0.0382042	0.00350364	NA
recessive	Standing height	2-218668182-G-A	RNF25	non_coding_transcript_exon_variant	176820	32958	143862	3.79424e-19	-0.0384926	-0.046928	-0.0300572	0.00430382	NA
dominant	Weighted-mean FA in tract inferior longitudinal fasciculus (right)	5-83490375-T-C	VCAN	synonymous_variant	18321	11391	6930	3.81331e-19	-0.131585	-0.160396	-0.102774	0.0146987	0
genotypic	Systolic blood pressure| automated reading	10-103076162-C-T	CNNM2	synonymous_variant	168900	24769	144131	3.82359e-19	-0.0537119	-0.0654835	-0.0419402	0.00600601	0
dominant	Speed of sound through heel (right)	4-1002224-G-C	IDUA	non_coding_transcript_exon_variant	69263	19215	50048	3.82592e-19	-0.0735529	-0.0896705	-0.0574353	0.00822326	0
genotypic	Alkaline phosphatase	1-21576582-A-G	ALPL	missense_variant	169365	8	169357	3.8304e-19	-3.05444	-3.72387	-2.385	0.341552	1
dominant	Alkaline phosphatase	1-21576582-A-G	ALPL	missense_variant	169365	8	169357	3.8304e-19	-3.05444	-3.72387	-2.385	0.341552	1
genotypic	Alkaline phosphatase	19-48613181-A-G	FAM83E	synonymous_variant	169335	62004	107331	3.83498e-19	0.0369332	0.0288385	0.0450278	0.00412998	NA
dominant	Leg fat-free mass (left)	16-3965728-C-T	ADCY9	3_prime_UTR_variant	168329	104487	63842	3.8354e-19	-0.0286269	-0.0349011	-0.0223527	0.00320115	NA
dominant	Standing height	2-232334774-C-T	DIS3L2	non_coding_transcript_exon_variant	176271	28114	148157	3.83674e-19	0.0409934	0.0320088	0.0499781	0.00458406	NA
dominant	Total protein	19-49556461-G-A	NOSIP	non_coding_transcript_exon_variant	155356	33214	122142	3.84308e-19	-0.0550348	-0.0670971	-0.0429726	0.00615427	NA
genotypic	Mean corpuscular volume	9-133255635-C-T	ABO	synonymous_variant	172704	28119	144585	3.84451e-19	-0.0539688	-0.0657975	-0.04214	0.00603516	NA
dominant	High light scatter reticulocyte count	12-112229871-T-G	HECTD4	synonymous_variant	168176	81085	87091	3.84591e-19	-0.0431912	-0.0526577	-0.0337246	0.00482994	NA
recessive	Eosinophill percentage	16-11060913-G-A	CLEC16A	synonymous_variant	171930	29303	142627	3.85661e-19	-0.0569694	-0.0694564	-0.0444825	0.00637096	NA
dominant	Albumin	14-94378506-T-G	SERPINA1	missense_variant	155441	69101	86340	3.87393e-19	-0.0446317	-0.0544148	-0.0348486	0.00499143	0
recessive	Mean platelet (thrombocyte) volume	8-143925249-C-T	PLEC	synonymous_variant	172737	30785	141952	3.87448e-19	-0.0561183	-0.0684194	-0.0438172	0.00627614	0
genotypic	Trunk fat percentage	15-83913152-T-C	ADAMTSL3	synonymous_variant	173971	126289	47682	3.88346e-19	-0.0272491	-0.0332223	-0.0212759	0.00304756	NA
recessive	Reticulocyte percentage	3-49532767-C-T	DAG1	synonymous_variant	169014	15772	153242	3.88842e-19	-0.0745132	-0.0908471	-0.0581793	0.00833372	0
dominant	SHBG	17-7557368-G-A	TNFSF12	3_prime_UTR_variant	154122	90810	63312	3.88954e-19	-0.0413864	-0.0504586	-0.0323142	0.00462872	NA
dominant	Monocyte percentage	3-45967995-G-A	FYCO1	missense_variant	172440	32485	139955	3.90003e-19	-0.0530188	-0.0646414	-0.0413962	0.00592997	0
genotypic	High light scatter reticulocyte percentage	1-205256329-G-A	TMCC2	splice_acceptor_variant	168600	107327	61273	3.9002e-19	-0.0313087	-0.0381721	-0.0244453	0.00350176	NA
dominant	Platelet count	12-111434918-T-C	SH2B3	missense_variant	172641	19078	153563	3.90614e-19	0.0663318	0.0517904	0.0808731	0.00741913	NA
dominant	Whole body fat mass	16-28904206-G-A	ATP2A1	3_prime_UTR_variant	172342	99818	72524	3.90962e-19	0.0420826	0.0328571	0.0513081	0.00470694	0
dominant	Trunk fat percentage	16-28835545-G-A	ATXN2L	splice_acceptor_variant	173917	110927	62990	3.92867e-19	0.0402107	0.031395	0.0490264	0.00449784	NA
genotypic	Alanine aminotransferase	22-43983958-A-G	SAMM50	missense_variant	165899	109324	56575	3.92939e-19	-0.0288636	-0.0351915	-0.0225356	0.00322858	NA
genotypic	High light scatter reticulocyte count	3-48467186-T-C	TREX1	synonymous_variant	169116	117803	51313	3.93297e-19	-0.0306213	-0.0373347	-0.0239079	0.00342524	0
genotypic	Glycated haemoglobin (HbA1c)	17-78125237-G-A	TMC6	missense_variant	169323	27536	141787	3.93924e-19	-0.0521529	-0.063587	-0.0407187	0.00583383	0
genotypic	Total protein	15-43528519-C-T	MAP1A	missense_variant	155585	7910	147675	3.93973e-19	0.100372	0.0783663	0.122378	0.0112275	NA
genotypic	Phosphate	1-159588360-G-A	APCS	synonymous_variant	155434	6984	148450	3.94252e-19	0.104285	0.0814213	0.127149	0.0116654	NA
recessive	Mean ICVF in cingulum cingulate gyrus on FA skeleton (left)	5-83493828-A-G	VCAN	synonymous_variant	18304	3132	15172	3.95553e-19	-0.166914	-0.203477	-0.130351	0.0186536	0
dominant	Standing height	5-132327369-T-C	SLC22A4	missense_variant	175530	104821	70709	3.95863e-19	-0.030649	-0.037369	-0.023929	0.00342863	NA
dominant	Lymphocyte count	19-10352442-G-C	TYK2	missense_variant	171690	15141	156549	3.96024e-19	0.0755899	0.0590162	0.0921636	0.00845607	0
genotypic	Cystatin C	16-20399225-C-T	PDILT	missense_variant	168970	80570	88400	3.96304e-19	-0.0309093	-0.0376864	-0.0241321	0.00345777	NA
genotypic	6mm weak meridian (right)	21-46003595-C-T	COL6A1	missense_variant	46018	18404	27614	3.96792e-19	0.0689711	0.0538528	0.0840894	0.00771335	0
genotypic	Urea	12-56471554-A-G	GLS2	missense_variant	168894	55944	112950	3.97968e-19	0.0376262	0.0293758	0.0458765	0.0042094	NA
dominant	Mean reticulocyte volume	1-247864917-G-A	TRIM58	synonymous_variant	168829	117769	51060	3.995e-19	0.0472143	0.0368611	0.0575675	0.00528232	NA
genotypic	Glycated haemoglobin (HbA1c)	17-82939339-C-T	TBCD	non_coding_transcript_exon_variant	167986	65316	102670	3.99608e-19	-0.0354728	-0.0432514	-0.0276943	0.0039687	NA
recessive	Mean corpuscular haemoglobin	18-46118343-C-T	HAUS1	non_coding_transcript_exon_variant	169749	33670	136079	3.99813e-19	0.0537781	0.0419855	0.0655708	0.00601674	NA
dominant	Alanine aminotransferase	22-36149089-A-T	APOL3	missense_variant	169257	51719	117538	4.00439e-19	-0.0437901	-0.0533928	-0.0341875	0.00489937	NA
recessive	Platelet crit	12-121823550-G-A	SETD1B	synonymous_variant	172539	35534	137005	4.01274e-19	-0.0505319	-0.0616133	-0.0394506	0.00565382	NA
genotypic	Speed of sound through heel (right)	6-151593286-A-G	CCDC170	splice_region_variant	68863	32101	36762	4.01885e-19	-0.0522744	-0.0637362	-0.0408126	0.00584785	NA
dominant	Weighted-mean ICVF in tract forceps minor	5-140561733-A-G	APBB3	3_prime_UTR_variant	18294	9117	9177	4.02275e-19	0.126773	0.0989972	0.154548	0.0141705	NA
recessive	Reticulocyte count	3-49358324-G-A	GPX1	5_prime_UTR_variant	167713	15922	151791	4.03097e-19	-0.0732741	-0.0893435	-0.0572046	0.00819878	NA
recessive	Mean platelet (thrombocyte) volume	8-143927616-A-G	PLEC	synonymous_variant	172628	30770	141858	4.05378e-19	-0.0561026	-0.0684071	-0.0437981	0.00627789	0
dominant	Mean corpuscular haemoglobin concentration	1-247876149-C-T	TRIM58	missense_variant	172586	95678	76908	4.06845e-19	0.0425113	0.0331872	0.0518354	0.00475724	NA
dominant	Cystatin C	2-120090473-C-T	EPB41L5	missense_variant	169100	14968	154132	4.07007e-19	0.068982	0.053852	0.084112	0.00771946	NA
recessive	Apolipoprotein A	1-62604866-AGTTAATGTG-A	ANGPTL3	3_prime_UTR_variant	146077	17861	128216	4.0845e-19	-0.0653006	-0.0796235	-0.0509777	0.00730768	NA
genotypic	Testosterone	2-27629051-G-A	GPN1	missense_variant	152898	66773	86125	4.09016e-19	-0.0224923	-0.0274259	-0.0175588	0.00251713	NA
genotypic	High light scatter reticulocyte count	17-76385474-G-A	SPHK1	missense_variant	168341	119761	48580	4.10579e-19	0.0303967	0.023729	0.0370644	0.00340192	NA
genotypic	Reticulocyte percentage	12-111310159-C-T	CUX2	synonymous_variant	169005	40957	128048	4.10888e-19	-0.0455949	-0.0555965	-0.0355933	0.00510292	NA
genotypic	SHBG	17-7593521-G-A	FXR2	synonymous_variant	154259	3448	150811	4.12232e-19	-0.136498	-0.16644	-0.106555	0.0152771	NA
dominant	Mean reticulocyte volume	19-12928470-A-G	FARSA	non_coding_transcript_exon_variant	168926	101184	67742	4.1238e-19	0.0442118	0.0345131	0.0539104	0.00494834	NA
dominant	Heel bone mineral density (BMD)	4-1000626-G-A	IDUA	missense_variant	89062	24334	64728	4.14999e-19	-0.0647175	-0.0789141	-0.0505209	0.00724321	0
genotypic	Red blood cell (erythrocyte) distribution width	12-120720048-A-G	UNC119B	3_prime_UTR_variant	166942	104309	62633	4.18476e-19	0.0314053	0.0245147	0.0382958	0.00351562	NA
genotypic	SHBG	17-7394133-A-G	PLSCR3	5_prime_UTR_variant	153165	39136	114029	4.18726e-19	-0.0415953	-0.0507216	-0.032469	0.00465632	NA
dominant	Trunk fat percentage	16-28844201-G-C	TUFM	non_coding_transcript_exon_variant	174270	111305	62965	4.18874e-19	0.0401625	0.0313504	0.0489746	0.00449602	NA
dominant	Immature reticulocyte fraction	10-45727276-C-G	WASHC2C	5_prime_UTR_variant	167398	87668	79730	4.19021e-19	0.0435527	0.0339968	0.0531086	0.00487554	NA
genotypic	Haematocrit percentage	22-37089684-T-C	TMPRSS6	missense_variant	172625	107834	64791	4.20578e-19	0.0251375	0.0196218	0.0306533	0.00281418	0
genotypic	Forced vital capacity (FVC) Z-score	20-63741353-G-A	SLC2A4RG	non_coding_transcript_exon_variant	139316	76011	63305	4.21382e-19	-0.0348717	-0.0425233	-0.0272201	0.00390392	NA
genotypic	Arm fat mass (left)	16-28933075-C-G	CD19	missense_variant	173886	94716	79170	4.26631e-19	0.0314289	0.0245315	0.0383264	0.00351913	0
dominant	Trunk fat percentage	16-28863801-T-G	SH2B1	5_prime_UTR_variant	172802	109833	62969	4.29197e-19	0.0402556	0.0314204	0.0490908	0.00450779	NA
genotypic	Sitting height	20-34882891-C-T	ACSS2	synonymous_variant	177035	108406	68629	4.29901e-19	-0.0234508	-0.0285979	-0.0183038	0.00262607	NA
genotypic	Arm predicted mass (right)	16-2110502-T-G	PKD1	synonymous_variant	174238	53987	120251	4.30843e-19	-0.024782	-0.0302213	-0.0193426	0.0027752	0
recessive	Reticulocyte percentage	3-49684099-G-A	MST1	missense_variant	168917	13831	155086	4.31773e-19	-0.0789687	-0.0963018	-0.0616357	0.0088435	NA
dominant	Seated height	2-23703789-T-C	KLHL29	synonymous_variant	177069	129598	47471	4.31903e-19	0.0382952	0.0298896	0.0467008	0.00428861	NA
genotypic	Standing height	19-4929401-T-C	UHRF1	synonymous_variant	177249	82660	94589	4.33554e-19	-0.0238036	-0.0290287	-0.0185786	0.00266586	NA
dominant	Liver proton density fat fraction (AMRA)	22-43972242-A-G	SAMM50	missense_variant	8378	2225	6153	4.36623e-19	0.214318	0.167371	0.261264	0.0239492	NA
recessive	Mean platelet (thrombocyte) volume	8-143926863-T-C	PLEC	missense_variant	171506	31546	139960	4.37104e-19	-0.0555441	-0.0677375	-0.0433507	0.00622119	0
dominant	Speed of sound through heel	4-1002460-G-C	IDUA	synonymous_variant	89543	24718	64825	4.37312e-19	-0.0649958	-0.0792628	-0.0507289	0.00727909	0
genotypic	3mm weak meridian (left)	10-101064592-G-C	KAZALD1	missense_variant	52274	29118	23156	4.38101e-19	-0.0570717	-0.0695977	-0.0445458	0.00639076	NA
genotypic	Arm fat percentage (left)	16-28933075-C-G	CD19	missense_variant	173901	94722	79179	4.38479e-19	0.0241198	0.0188246	0.0294149	0.00270164	0
recessive	Glycated haemoglobin (HbA1c)	12-48145699-T-G	PFKM	synonymous_variant	168677	24525	144152	4.39862e-19	-0.0586443	-0.0715192	-0.0457693	0.00656892	0
recessive	Leg predicted mass (left)	17-63930138-A-G	CD79B	synonymous_variant	174323	21541	152782	4.42345e-19	-0.0411532	-0.0501887	-0.0321176	0.00461003	0
dominant	Heel bone mineral density (BMD) T-score| automated (left)	19-33126677-C-T	GPATCH1	synonymous_variant	69299	13339	55960	4.44056e-19	0.0825513	0.0644285	0.100674	0.00924633	NA
genotypic	Haematocrit percentage	2-218662282-C-T	BCS1L	non_coding_transcript_exon_variant	169796	113770	56026	4.44071e-19	-0.0248576	-0.0303155	-0.0193996	0.0027847	NA
dominant	Monocyte percentage	3-45966595-G-A	FYCO1	synonymous_variant	172492	32538	139954	4.44335e-19	-0.0528964	-0.064511	-0.0412819	0.00592585	0
genotypic	Standing height	15-88847282-C-T	ACAN	missense_variant	177444	3464	173980	4.4511e-19	-0.106725	-0.13016	-0.083291	0.0119565	NA
dominant	Heel quantitative ultrasound index (QUI)| direct entry (left)	19-33126677-C-T	GPATCH1	synonymous_variant	69299	13339	55960	4.45169e-19	0.0825487	0.0644259	0.100672	0.00924633	NA
recessive	Gamma glutamyltransferase	17-81510981-G-A	ACTG1	synonymous_variant	168969	25956	143013	4.45631e-19	0.0555697	0.0433678	0.0677717	0.00622555	0
dominant	Mean MD in anterior corona radiata on FA skeleton (right)	5-83545657-T-C	VCAN	splice_region_variant	18151	3750	14401	4.46008e-19	0.152487	0.119035	0.185939	0.0170665	0
dominant	Albumin	19-49595961-G-A	PRR12	synonymous_variant	155791	4405	151386	4.46572e-19	0.133413	0.104118	0.162709	0.0149467	0
recessive	Mean platelet (thrombocyte) volume	14-103102392-A-G	EXOC3L4	synonymous_variant	172732	29126	143606	4.48644e-19	-0.0572507	-0.0698229	-0.0446786	0.00641442	NA
genotypic	Forced vital capacity (FVC)	1-16988447-G-A	ATP13A2	synonymous_variant	160441	115747	44694	4.48926e-19	-0.0222688	-0.0271589	-0.0173786	0.00249501	0
genotypic	Mean ICVF in cingulum hippocampus on FA skeleton (right)	5-83490375-T-C	VCAN	synonymous_variant	18320	11390	6930	4.5151e-19	-0.0936104	-0.11415	-0.0730712	0.0104787	0
recessive	Mean corpuscular haemoglobin	19-4352962-A-G	MPND	synonymous_variant	172155	37189	134966	4.53796e-19	0.051652	0.0403078	0.0629963	0.00578796	NA
dominant	Immature reticulocyte fraction	4-143696689-G-T	FREM3	synonymous_variant	168685	89905	78780	4.54129e-19	-0.0433742	-0.0529005	-0.0338479	0.0048604	NA
recessive	Seated height	20-34996486-C-T	MYH7B	synonymous_variant	177322	34276	143046	4.54897e-19	-0.0428987	-0.0523208	-0.0334766	0.00480725	NA
recessive	Reticulocyte percentage	3-49676792-T-C	APEH	synonymous_variant	168925	14549	154376	4.54938e-19	-0.0771285	-0.0940686	-0.0601884	0.00864302	NA
genotypic	Platelet distribution width	7-116917885-C-T	CAPZA2	3_prime_UTR_variant	169809	70103	99706	4.54991e-19	0.0354696	0.0276792	0.04326	0.00397473	NA
dominant	White blood cell (leukocyte) count	9-5073770-G-T	JAK2	missense_variant	171817	62	171755	4.5585e-19	1.12745	0.879819	1.37509	0.126346	1
dominant	Speed of sound through heel (right)	4-1002131-G-C	IDUA	synonymous_variant	69355	19253	50102	4.57634e-19	-0.0733284	-0.0894325	-0.0572243	0.00821637	0
dominant	SHBG	7-98304289-C-T	BAIAP2L1	synonymous_variant	154129	67790	86339	4.594e-19	-0.0409328	-0.0499241	-0.0319416	0.00458744	NA
dominant	Weight	16-3965728-C-T	ADCY9	3_prime_UTR_variant	170883	106098	64785	4.59761e-19	-0.0387779	-0.0472961	-0.0302598	0.00434603	NA
dominant	Arm fat percentage (right)	15-67824962-T-A	SKOR1	missense_variant	174433	69095	105338	4.60591e-19	-0.0328183	-0.0400275	-0.0256091	0.0036782	NA
dominant	Apolipoprotein B	1-55052794-A-G	PCSK9	splice_region_variant	168226	106460	61766	4.6191e-19	-0.0443435	-0.0540847	-0.0346023	0.00497007	0
dominant	Mean platelet (thrombocyte) volume	3-56563926-C-T	CCDC66	synonymous_variant	172267	45846	126421	4.65766e-19	0.0485556	0.0378879	0.0592232	0.00544274	NA
recessive	Platelet count	2-27508073-T-C	GCKR	missense_variant&splice_region_variant	171280	27157	144123	4.65997e-19	0.0570276	0.0444986	0.0695566	0.00639242	0
dominant	Glycated haemoglobin (HbA1c)	12-48132876-G-A	PFKM	synonymous_variant	169135	30785	138350	4.66087e-19	-0.0534545	-0.0651985	-0.0417105	0.00599191	0
genotypic	SHBG	17-7797394-C-T	DNAH2	splice_region_variant	153987	92519	61468	4.66596e-19	-0.0297136	-0.0362417	-0.0231855	0.00333071	0
genotypic	Sitting height	1-102940336-G-A	COL11A1	synonymous_variant	174666	53207	121459	4.67529e-19	0.030415	0.0237325	0.0370975	0.00340947	0
dominant	Heel bone mineral density (BMD) (left)	19-33126677-C-T	GPATCH1	synonymous_variant	69259	13332	55927	4.69084e-19	0.0824637	0.0643478	0.10058	0.00924281	NA
recessive	Apolipoprotein B	X-110451457-T-A	RTL9	synonymous_variant	168309	47208	121101	4.69318e-19	-0.0494049	-0.0602602	-0.0385497	0.00553845	NA
genotypic	Standing height	17-63703971-T-TAGAACC	STRADA	3_prime_UTR_variant	171534	93553	77981	4.70579e-19	-0.0223922	-0.0273124	-0.017472	0.00251033	NA
genotypic	Standing height	12-123261810-C-G	CDK2AP1	splice_region_variant	174756	64994	109762	4.70988e-19	0.0259016	0.0202103	0.031593	0.0029038	NA
recessive	Reticulocyte count	3-49413016-C-T	TCTA	non_coding_transcript_exon_variant	168365	15926	152439	4.71296e-19	-0.0730967	-0.0891583	-0.0570351	0.0081948	NA
dominant	Speed of sound through heel	4-1003100-C-T	IDUA	synonymous_variant	89572	24737	64835	4.72137e-19	-0.0649074	-0.0791685	-0.0506463	0.00727611	0
genotypic	Hip circumference	16-28495551-A-G	APOBR	synonymous_variant	177064	115157	61907	4.73446e-19	0.0303203	0.0236576	0.036983	0.00339939	NA
genotypic	Mean corpuscular volume	15-65446965-C-A	DPP8	synonymous_variant	172176	20051	152125	4.73661e-19	-0.0630763	-0.076937	-0.0492156	0.00707188	NA
dominant	High light scatter reticulocyte percentage	1-247876149-C-T	TRIM58	missense_variant	168924	93615	75309	4.75349e-19	0.0435317	0.0339654	0.053098	0.00488082	NA
recessive	LDL direct	11-61792609-G-A	TMEM258	5_prime_UTR_variant	166876	17004	149872	4.75437e-19	-0.0705726	-0.0860813	-0.0550639	0.00791268	NA
dominant	SHBG	17-7848070-C-A	KDM6B	synonymous_variant	154053	22113	131940	4.75493e-19	0.0579411	0.0452084	0.0706739	0.00649637	NA
genotypic	Red blood cell (erythrocyte) count	11-61792609-G-A	TMEM258	5_prime_UTR_variant	170534	89588	80946	4.75875e-19	0.0276949	0.0216087	0.033781	0.00310522	NA
dominant	Red blood cell (erythrocyte) count	7-100707241-C-A	POP7	synonymous_variant&splice_region_variant	172667	13620	159047	4.77077e-19	0.0675693	0.0527199	0.0824186	0.0075763	NA
dominant	6mm weak meridian (right)	10-47349521-G-A	RBP3	missense_variant	46057	1439	44618	4.77353e-19	0.23243	0.181365	0.283495	0.0260534	0
dominant	Basal metabolic rate	20-35286917-C-T	FAM83C	missense_variant	174674	65066	109608	4.77585e-19	0.0285364	0.022265	0.0348078	0.00319973	NA
dominant	High light scatter reticulocyte percentage	3-49018355-G-T	DALRD3	non_coding_transcript_exon_variant	169100	34208	134892	4.78525e-19	-0.0538242	-0.0656533	-0.0419951	0.00603532	NA
dominant	Standing height	2-20005780-C-T	MATN3	missense_variant	177312	10204	167108	4.7891e-19	-0.0640815	-0.0781651	-0.0499979	0.00718559	0
genotypic	Platelet count	3-184383173-G-GT	CHRD	non_coding_transcript_exon_variant	170394	111298	59096	4.79208e-19	0.029633	0.0231204	0.0361457	0.00332282	NA
dominant	Trunk fat percentage	16-28933075-C-G	CD19	missense_variant	173862	94709	79153	4.79672e-19	0.0387271	0.0302157	0.0472386	0.00434263	0
dominant	Standing height	15-88857878-A-G	ACAN	missense_variant	177322	56536	120786	4.80429e-19	0.0320222	0.0249842	0.0390602	0.00359086	NA
genotypic	Heel bone mineral density (BMD) (right)	6-151615542-G-A	CCDC170	missense_variant	69084	38166	30918	4.81813e-19	-0.0486362	-0.0593243	-0.0379481	0.00545311	1
dominant	Arm predicted mass (left)	4-17828367-G-C	NCAPG	missense_variant	173543	40268	133275	4.83486e-19	-0.0318187	-0.0388125	-0.0248249	0.00356831	NA
genotypic	Platelet distribution width	7-116888186-C-T	CAPZA2	missense_variant	169096	69347	99749	4.83866e-19	0.0355524	0.0277378	0.0433669	0.00398705	NA
genotypic	Red blood cell (erythrocyte) distribution width	16-68698146-A-C	CDH3	missense_variant	167838	79613	88225	4.84591e-19	0.0340172	0.02654	0.0414944	0.00381495	NA
dominant	Mean corpuscular haemoglobin	22-50505734-G-A	LMF2	synonymous_variant	172272	108013	64259	4.87569e-19	-0.0438935	-0.0535424	-0.0342446	0.00492295	NA
genotypic	Apolipoprotein A	11-117206318-A-G	PCSK7	synonymous_variant	153763	63585	90178	4.90196e-19	0.0347401	0.0271029	0.0423772	0.00389654	NA
genotypic	Trunk fat percentage	15-83913372-G-T	ADAMTSL3	missense_variant	173973	126286	47687	4.90833e-19	-0.0271709	-0.0331442	-0.0211976	0.00304765	NA
genotypic	3mm weak meridian (right)	1-37565095-T-C	DNALI1	3_prime_UTR_variant	51644	35828	15816	4.92257e-19	-0.0541648	-0.06607	-0.0422597	0.00607401	NA
genotypic	Immature reticulocyte fraction	17-28628312-A-C	KIAA0100	missense_variant	168813	27782	141031	4.93298e-19	-0.0543015	-0.06624	-0.042363	0.00609114	NA
genotypic	HDL cholesterol	9-104826974-C-T	ABCA1	missense_variant	155652	8708	146944	4.93484e-19	0.0867022	0.0676403	0.105764	0.00972557	0
genotypic	Apolipoprotein B	1-62604866-AGTTAATGTG-A	ANGPTL3	3_prime_UTR_variant	159171	91468	67703	4.94726e-19	-0.0325042	-0.0396506	-0.0253577	0.00364619	NA
dominant	Whole body water mass	13-49663119-G-A	EBPL	synonymous_variant	174674	7557	167117	4.95546e-19	0.0651306	0.0508104	0.0794508	0.00730632	NA
genotypic	Total protein	19-49514467-C-T	FCGRT	synonymous_variant	155488	23550	131938	4.96185e-19	-0.0587306	-0.0716437	-0.0458175	0.00658839	NA
genotypic	Mean corpuscular haemoglobin	1-23509872-A-G	E2F2	3_prime_UTR_variant	172397	127642	44755	4.97796e-19	0.0299553	0.0233687	0.0365419	0.00336056	NA
genotypic	Platelet count	3-124666514-A-G	KALRN	synonymous_variant	172702	8435	164267	4.97873e-19	0.0943711	0.0736206	0.115122	0.0105871	NA
recessive	Haemoglobin concentration	22-37089684-T-C	TMPRSS6	missense_variant	172626	26290	146336	4.97902e-19	0.0469819	0.0366514	0.0573124	0.00527071	0
genotypic	Haematocrit percentage	2-218628201-T-C	PLCD4	synonymous_variant	172115	116030	56085	4.9841e-19	-0.0247274	-0.0301646	-0.0192903	0.00277411	NA
genotypic	Arm fat mass (left)	3-49860840-A-G	CAMKV	synonymous_variant	173837	128298	45539	4.99631e-19	-0.0293704	-0.0358288	-0.0229121	0.0032951	NA
dominant	Monocyte percentage	3-45966333-T-C	FYCO1	missense_variant	172129	32446	139683	5.01667e-19	-0.0528878	-0.0645179	-0.0412576	0.00593382	0
genotypic	Weight	16-28496748-C-T	APOBR	synonymous_variant	176742	114773	61969	5.03194e-19	0.0265009	0.020673	0.0323287	0.00297343	NA
genotypic	Standing height	19-41422747-C-T	BCKDHA	synonymous_variant	177139	111139	66000	5.05847e-19	0.0215598	0.0168183	0.0263014	0.00241919	0
dominant	Glycated haemoglobin (HbA1c)	17-82946968-C-T	B3GNTL1	missense_variant	168575	65612	102963	5.07627e-19	-0.0423255	-0.0516343	-0.0330167	0.00474946	NA
genotypic	Whole body fat mass	16-28496748-C-T	APOBR	synonymous_variant	173879	112894	60985	5.0815e-19	0.0295604	0.0230589	0.0360618	0.0033171	NA
genotypic	Forced vital capacity (FVC)	1-16987159-C-T	ATP13A2	synonymous_variant	160438	115772	44666	5.08954e-19	-0.0222329	-0.0271228	-0.017343	0.00249488	0
recessive	Mean platelet (thrombocyte) volume	8-143927341-T-C	PLEC	splice_region_variant	171937	30769	141168	5.09189e-19	-0.0559695	-0.0682797	-0.0436594	0.00628074	0
recessive	Neutrophill count	1-65623018-C-A	LEPR	non_coding_transcript_exon_variant	168011	22591	145420	5.09594e-19	-0.063294	-0.0772152	-0.0493728	0.00710272	NA
genotypic	Apolipoprotein A	17-39657827-G-A	STARD3	missense_variant	154626	85747	68879	5.09839e-19	-0.0310237	-0.0378472	-0.0242002	0.0034814	NA
genotypic	Red blood cell (erythrocyte) count	2-218636410-G-A	PLCD4	non_coding_transcript_exon_variant	172529	116256	56273	5.09939e-19	-0.0259498	-0.0316573	-0.0202422	0.00291206	NA
dominant	HDL cholesterol	11-46723453-C-T	F2	missense_variant	155630	39770	115860	5.12053e-19	0.0467298	0.0364513	0.0570083	0.00524419	0
genotypic	Platelet count	3-184276659-C-T	ECE2	missense_variant	172777	9933	162844	5.1231e-19	0.0870116	0.0678726	0.106151	0.00976495	NA
recessive	Mean platelet (thrombocyte) volume	1-205009515-C-A	NFASC	non_coding_transcript_exon_variant	168397	39795	128602	5.1318e-19	0.0510183	0.0397961	0.0622406	0.00572568	NA
genotypic	Immature reticulocyte fraction	3-50343230-G-A	ZMYND10	non_coding_transcript_exon_variant	169084	36066	133018	5.13698e-19	-0.0481783	-0.0587759	-0.0375807	0.00540702	NA
recessive	Heel bone mineral density (BMD) T-score| automated	7-121124423-G-C	CPED1	synonymous_variant	88389	18129	70260	5.14043e-19	-0.0715467	-0.0872832	-0.0558103	0.00802884	NA
recessive	Heel quantitative ultrasound index (QUI)| direct entry	7-121124423-G-C	CPED1	synonymous_variant	88389	18129	70260	5.14277e-19	-0.0715467	-0.0872833	-0.0558102	0.00802888	NA
recessive	LDL direct	5-75389695-A-G	COL4A3BP	splice_region_variant	165846	9245	156601	5.1753e-19	0.0932117	0.0727064	0.113717	0.010462	NA
genotypic	Mean sphered cell volume	1-158480402-C-T	OR10R2	synonymous_variant	168832	27609	141223	5.17908e-19	-0.0544506	-0.0664291	-0.042472	0.00611157	NA
dominant	Mean corpuscular volume	15-65625017-T-G	SLC24A1	missense_variant	172729	20464	152265	5.18089e-19	-0.0656237	-0.0800604	-0.0511871	0.00736571	0
dominant	Standing height	20-34863345-G-A	GGT7	synonymous_variant	176845	51610	125235	5.18706e-19	-0.0328368	-0.0400607	-0.0256129	0.00368571	NA
dominant	Eosinophill percentage	12-112229871-T-G	HECTD4	synonymous_variant	171556	82695	88861	5.19207e-19	-0.0427557	-0.0521618	-0.0333496	0.00479909	NA
genotypic	Glycated haemoglobin (HbA1c)	17-18120699-A-G	MYO15A	synonymous_variant	169545	87228	82317	5.1989e-19	0.031648	0.0246855	0.0386106	0.00355237	0
genotypic	Alkaline phosphatase	11-118663373-C-T	TREH	synonymous_variant	169066	67233	101833	5.20688e-19	-0.0354173	-0.0432093	-0.0276254	0.00397553	NA
recessive	White blood cell (leukocyte) count	1-65636574-G-A	LEPR	synonymous_variant	172621	23587	149034	5.21288e-19	-0.062098	-0.0757601	-0.048436	0.00697051	0
dominant	White blood cell (leukocyte) count	12-112229871-T-G	HECTD4	synonymous_variant	171815	82820	88995	5.22074e-19	-0.0427827	-0.0521953	-0.03337	0.00480244	NA
genotypic	Platelet count	2-43505684-T-C	THADA	missense_variant	171842	34654	137188	5.23522e-19	-0.0474602	-0.0579023	-0.037018	0.00532769	NA
genotypic	Mean ICVF in sagittal stratum on FA skeleton (right)	17-44901658-T-C	FAM187A	splice_region_variant	18258	5374	12884	5.2434e-19	0.124193	0.0968931	0.151494	0.013928	0
genotypic	Eosinophill count	7-75813412-T-G	CCL24	missense_variant	169587	55085	114502	5.2438e-19	-0.0393087	-0.0479575	-0.0306599	0.00441272	NA
dominant	Leg fat-free mass (left)	16-29983601-C-T	TAOK2	synonymous_variant	174476	127456	47020	5.24556e-19	0.0306495	0.0239058	0.0373932	0.00344068	NA
genotypic	Red blood cell (erythrocyte) count	19-49597038-A-G	PRR12	synonymous_variant	172717	68812	103905	5.24661e-19	0.0307967	0.0240206	0.0375728	0.00345721	NA
genotypic	Seated height	6-151807942-T-C	ESR1	synonymous_variant	176764	128558	48206	5.25656e-19	0.0239286	0.0186636	0.0291937	0.00268628	NA
dominant	Haematocrit percentage	22-37089684-T-C	TMPRSS6	missense_variant	172625	107834	64791	5.2737e-19	0.0357874	0.0279128	0.043662	0.00401772	0
genotypic	Arm fat mass (left)	15-67824962-T-A	SKOR1	missense_variant	174387	69077	105310	5.2796e-19	-0.0351714	-0.0429106	-0.0274322	0.00394862	NA
dominant	Mean corpuscular volume	1-158661381-A-C	SPTA1	synonymous_variant	172366	75639	96727	5.33334e-19	0.0427714	0.0333587	0.0521841	0.00480246	0
genotypic	Basal metabolic rate	20-35954443-C-G	SCAND1	splice_region_variant	174627	33181	141446	5.33964e-19	0.0325319	0.0253725	0.0396914	0.00365281	NA
dominant	Body mass index (BMI)	18-60372043-C-T	MC4R	missense_variant	174689	6914	167775	5.34619e-19	-0.108023	-0.131796	-0.0842493	0.0121294	0
dominant	Impedance of arm (right)	1-155320440-T-C	FDPS	missense_variant	174598	9821	164777	5.35238e-19	-0.064494	-0.0786879	-0.0503002	0.00724185	0
genotypic	Body mass index (BMI)	4-102267552-C-T	SLC39A8	missense_variant	176862	25237	151625	5.3546e-19	0.0564823	0.0440516	0.0689131	0.00634228	NA
genotypic	Haemoglobin concentration	19-815086-A-G	PLPPR3	splice_region_variant	172558	117171	55387	5.36248e-19	-0.0240125	-0.0292973	-0.0187277	0.00269636	NA
dominant	Weighted-mean ICVF in tract forceps minor	5-140557395-A-G	SRA1	non_coding_transcript_exon_variant	18313	9242	9071	5.36474e-19	0.126294	0.0985243	0.154064	0.0141677	NA
dominant	Cholesterol	19-19269704-A-G	TM6SF2	missense_variant	169361	4570	164791	5.3654e-19	-0.128793	-0.157139	-0.100448	0.0144622	NA
recessive	Mean platelet (thrombocyte) volume	8-143924001-C-T	PLEC	synonymous_variant	172611	30770	141841	5.37446e-19	-0.0559021	-0.0682057	-0.0435985	0.0062774	0
recessive	Mean reticulocyte volume	19-4454086-C-T	UBXN6	missense_variant	168438	12850	155588	5.38775e-19	-0.0814571	-0.0993856	-0.0635286	0.0091473	NA
genotypic	Mean corpuscular haemoglobin	22-37029160-G-A	MPST	non_coding_transcript_exon_variant	162161	49709	112452	5.42435e-19	0.0412354	0.0321589	0.050312	0.00463094	NA
recessive	Platelet distribution width	19-55000769-C-A	NLRP2	synonymous_variant	169250	43046	126204	5.42496e-19	-0.0491284	-0.0599423	-0.0383144	0.00551739	NA
dominant	Heel quantitative ultrasound index (QUI)| direct entry	4-1000626-G-A	IDUA	missense_variant	89104	24345	64759	5.46537e-19	-0.0645341	-0.078739	-0.0503292	0.00724744	0
genotypic	High light scatter reticulocyte percentage	3-49256817-C-A	CCDC36	missense_variant	169065	34416	134649	5.46547e-19	-0.0492554	-0.0600983	-0.0384125	0.00553217	NA
genotypic	Weighted-mean L2 in tract superior longitudinal fasciculus (left)	5-83493828-A-G	VCAN	synonymous_variant	18305	12065	6240	5.47589e-19	0.0902629	0.0704105	0.110115	0.0101283	0
dominant	Arm fat mass (right)	18-60372043-C-T	MC4R	missense_variant	174639	6911	167728	5.48102e-19	-0.106406	-0.129831	-0.0829812	0.0119516	0
genotypic	Arm fat-free mass (right)	17-63830956-G-A	PSMC5	non_coding_transcript_exon_variant	173675	84097	89578	5.48734e-19	0.0206228	0.0160827	0.0251628	0.00231639	NA
dominant	Heel bone mineral density (BMD) T-score| automated	4-1000626-G-A	IDUA	missense_variant	89104	24345	64759	5.5129e-19	-0.0645268	-0.0787317	-0.050322	0.0072474	0
genotypic	Heel bone mineral density (BMD) T-score| automated (right)	6-151593286-A-G	CCDC170	splice_region_variant	68863	32101	36762	5.54091e-19	-0.0514153	-0.0627338	-0.0400968	0.00577475	NA
dominant	Leg predicted mass (right)	20-35284508-G-C	EIF6	5_prime_UTR_variant	174435	64654	109781	5.54134e-19	0.02786	0.0217259	0.0339941	0.00312968	NA
genotypic	Heel quantitative ultrasound index (QUI)| direct entry (right)	6-151593286-A-G	CCDC170	splice_region_variant	68863	32101	36762	5.54641e-19	-0.0514148	-0.0627333	-0.0400963	0.00577476	NA
dominant	Triglycerides	17-44250482-G-A	SLC4A1	synonymous_variant	169055	9631	159424	5.54825e-19	0.0896578	0.0699171	0.109399	0.0100719	0
dominant	Monocyte percentage	3-45966331-G-T	FYCO1	missense_variant	172166	32210	139956	5.56063e-19	-0.0529656	-0.0646278	-0.0413034	0.00595018	0
dominant	Whole body fat-free mass	13-49663119-G-A	EBPL	synonymous_variant	174659	7555	167104	5.5781e-19	0.0648301	0.0505549	0.0791053	0.00728334	NA
genotypic	Apolipoprotein A	12-123267179-A-C	CDK2AP1	splice_region_variant	142898	23937	118961	5.58499e-19	0.053598	0.0417962	0.0653999	0.00602141	NA
genotypic	Apolipoprotein A	2-21011100-T-C	APOB	missense_variant	154704	11796	142908	5.59078e-19	0.0755732	0.0589322	0.0922142	0.00849039	0
genotypic	Reticulocyte count	X-71121319-A-C	MED12	splice_region_variant	164514	71830	92684	5.59405e-19	0.0272603	0.0212576	0.033263	0.00306265	0
dominant	Mean corpuscular haemoglobin	16-367757-T-C	MRPL28	missense_variant	172499	27711	144788	5.59489e-19	0.0576726	0.044973	0.0703722	0.00647946	NA
genotypic	High light scatter reticulocyte percentage	3-48587833-T-C	COL7A1	synonymous_variant	168802	82843	85959	5.59834e-19	0.033699	0.0262784	0.0411196	0.00378607	0
recessive	Reticulocyte percentage	3-49684365-C-A	MST1	synonymous_variant	168885	14538	154347	5.59973e-19	-0.076958	-0.0939044	-0.0600116	0.00864623	NA
genotypic	Haematocrit percentage	2-218636410-G-A	PLCD4	non_coding_transcript_exon_variant	172529	116256	56273	5.60045e-19	-0.0246892	-0.0301259	-0.0192525	0.00277384	NA
dominant	Creatinine	X-106978159-T-C	MORC4	missense_variant	167574	5762	161812	5.63788e-19	0.0954473	0.0744277	0.116467	0.0107244	NA
genotypic	Mean platelet (thrombocyte) volume	8-143918193-T-C	PLEC	synonymous_variant	172493	118074	54419	5.64635e-19	-0.0305512	-0.0372793	-0.023823	0.00343279	0
genotypic	Reticulocyte percentage	X-71104307-C-T	CXorf65	synonymous_variant	159933	68333	91600	5.65059e-19	0.0285416	0.022256	0.0348272	0.00320699	NA
genotypic	Weight	3-49898669-T-C	MST1R	missense_variant	174547	127913	46634	5.69651e-19	-0.0262434	-0.0320235	-0.0204632	0.00294908	NA
genotypic	Creatinine	19-32976714-T-C	FAAP24	3_prime_UTR_variant	168546	46930	121616	5.70723e-19	-0.0340056	-0.0414955	-0.0265157	0.00382144	NA
genotypic	Standing height	20-34749948-T-C	NCOA6	synonymous_variant	177348	58499	118849	5.73793e-19	-0.0272055	-0.0331981	-0.0212129	0.00305749	NA
dominant	Volume of grey matter in VIIIa Cerebellum (vermis)	4-102267552-C-T	SLC39A8	missense_variant	19702	2716	16986	5.74675e-19	0.179036	0.139633	0.21844	0.0201032	NA
dominant	Apolipoprotein B	1-62604866-AGTTAATGTG-A	ANGPTL3	3_prime_UTR_variant	159171	91468	67703	5.74919e-19	-0.044299	-0.0540569	-0.034541	0.00497859	NA
genotypic	Platelet crit	1-11964178-C-T	PLOD1	synonymous_variant	171714	91107	80607	5.7561e-19	-0.0309184	-0.037729	-0.0241077	0.00347488	0
recessive	Reticulocyte percentage	3-49664550-G-A	BSN	synonymous_variant	169029	14557	154472	5.79345e-19	-0.0768752	-0.0938106	-0.0599398	0.0086406	NA
genotypic	Platelet distribution width	8-10608238-T-C	RP1L1	missense_variant	172568	126340	46228	5.82433e-19	-0.0299391	-0.036535	-0.0233431	0.00336531	0
genotypic	Arm fat percentage (left)	16-28497126-A-G	APOBR	synonymous_variant	174548	117465	57083	5.85612e-19	0.0227166	0.0177115	0.0277217	0.00255365	NA
genotypic	SHBG	17-7848070-C-A	KDM6B	synonymous_variant	154053	22113	131940	5.87943e-19	0.0544432	0.0424474	0.0664389	0.00612034	NA
genotypic	Whole body water mass	20-35627312-C-CA	CPNE1	frameshift_variant	173542	32083	141459	5.91582e-19	0.0315555	0.0246021	0.0385089	0.0035477	NA
genotypic	Mean MD in superior longitudinal fasciculus on FA skeleton (right)	5-83493828-A-G	VCAN	synonymous_variant	18306	12066	6240	5.92905e-19	0.0899573	0.0701524	0.109762	0.010104	0
dominant	Mean reticulocyte volume	19-12904716-A-G	SYCE2	non_coding_transcript_exon_variant	168437	100719	67718	5.96387e-19	0.0440627	0.0343523	0.0537731	0.00495434	NA
dominant	IGF-1	12-31981704-T-C	KIAA1551	missense_variant	168142	65679	102463	5.96805e-19	-0.0426502	-0.0520494	-0.033251	0.00479556	NA
genotypic	Arm fat-free mass (left)	20-35954443-C-G	SCAND1	splice_region_variant	174549	33166	141383	5.99275e-19	0.0316559	0.0246792	0.0386326	0.00355956	NA
genotypic	Arm predicted mass (right)	20-35246905-G-A	MMP24	synonymous_variant	174424	56483	117941	6.01476e-19	0.0241888	0.0188575	0.02952	0.00272005	NA
dominant	Eosinophill percentage	12-111347782-T-C	CUX2	synonymous_variant	172319	68268	104051	6.01816e-19	-0.0435045	-0.0530929	-0.033916	0.00489214	NA
dominant	IGF-1	16-1764390-T-C	MAPK8IP3	synonymous_variant	168349	42186	126163	6.02901e-19	-0.0479837	-0.0585596	-0.0374078	0.00539594	NA
dominant	SHBG	17-7383007-T-A	TNK1	synonymous_variant	154108	112571	41537	6.03771e-19	0.0456347	0.0355764	0.055693	0.00513182	NA
recessive	SHBG	2-27328100-A-G	GTF3C2	synonymous_variant	153008	24304	128704	6.04833e-19	0.0555922	0.0433389	0.0678454	0.00625171	NA
recessive	High light scatter reticulocyte percentage	19-11192793-C-A	KANK2	non_coding_transcript_exon_variant	168216	3102	165114	6.05145e-19	0.160684	0.125267	0.196102	0.0180704	NA
genotypic	Waist circumference	16-29983601-C-T	TAOK2	synonymous_variant	177324	129567	47757	6.05693e-19	0.0261231	0.0203651	0.0318812	0.00293783	NA
genotypic	3mm strong meridian (left)	1-37565095-T-C	DNALI1	3_prime_UTR_variant	51657	35838	15819	6.07271e-19	-0.0538052	-0.0656623	-0.0419481	0.00604951	NA
genotypic	Arm fat mass (left)	16-28592334-T-G	SULT1A2	missense_variant	174422	104881	69541	6.07935e-19	0.0303455	0.0236564	0.0370346	0.00341283	NA
dominant	Trunk fat mass	16-28871920-A-G	SH2B1	missense_variant	170424	107495	62929	6.08118e-19	0.044296	0.0345318	0.0540602	0.00498179	NA
genotypic	Arm predicted mass (right)	20-35627312-C-CA	CPNE1	frameshift_variant	173485	32072	141413	6.08696e-19	0.031201	0.0243232	0.0380787	0.00350909	NA
genotypic	Trunk fat-free mass	20-35630751-G-C	CPNE1	missense_variant	174196	32885	141311	6.09167e-19	0.0312454	0.0243578	0.038133	0.00351412	NA
genotypic	HDL cholesterol	16-57026301-C-T	NLRC5	missense_variant	155642	28593	127049	6.0944e-19	0.0485549	0.0378518	0.0592581	0.00546086	NA
dominant	Eosinophill count	11-309127-A-G	IFITM2	missense_variant	172420	92805	79615	6.10464e-19	0.0426711	0.0332646	0.0520776	0.00479928	NA
dominant	Trunk fat-free mass	16-30086868-GTGA-G	TBX6	conservative_inframe_deletion	173977	111499	62478	6.11334e-19	0.027556	0.0214814	0.0336306	0.00309932	0
genotypic	Direct bilirubin	2-233713840-C-T	UGT1A5	synonymous_variant	143955	1493	142462	6.13044e-19	-0.221412	-0.270221	-0.172602	0.0249032	0
genotypic	Eosinophill percentage	2-96686103-A-G	FER1L5	missense_variant	172489	115426	57063	6.13381e-19	0.030399	0.0236974	0.0371007	0.00341923	NA
genotypic	Forced vital capacity (FVC)	1-16986662-G-A	ATP13A2	non_coding_transcript_exon_variant	159233	114561	44672	6.13963e-19	-0.0221917	-0.027084	-0.0172994	0.00249609	0
dominant	High light scatter reticulocyte count	10-45458319-A-G	MARCH8	missense_variant	168720	89354	79366	6.19283e-19	0.0429201	0.033457	0.0523831	0.00482814	NA
genotypic	Platelet crit	20-31793955-G-C	TPX2	synonymous_variant	172407	84852	87555	6.20351e-19	-0.0316091	-0.0385784	-0.0246397	0.00355583	NA
recessive	Mean platelet (thrombocyte) volume	8-143917008-T-C	PLEC	synonymous_variant	172658	32677	139981	6.2316e-19	-0.0545168	-0.0665377	-0.0424959	0.00613316	0
genotypic	Cholesterol	1-55052643-C-T	PCSK9	splice_region_variant	168985	115509	53476	6.23285e-19	-0.029668	-0.0362097	-0.0231263	0.00333766	0
dominant	Apolipoprotein A	16-67868423-A-T	NUTF2	non_coding_transcript_exon_variant	154366	45554	108812	6.24126e-19	0.0453866	0.0353789	0.0553943	0.00510604	NA
dominant	Sitting height	20-35631558-G-A	CPNE1	synonymous_variant	176678	14497	162181	6.24304e-19	0.0584633	0.0455719	0.0713546	0.00657731	NA
genotypic	Platelet distribution width	8-10607375-T-C	RP1L1	synonymous_variant	172173	125997	46176	6.24335e-19	-0.0299279	-0.0365271	-0.0233287	0.00336698	0
recessive	SHBG	2-27578626-T-C	C2orf16	missense_variant	153177	10060	143117	6.26376e-19	-0.0819671	-0.100042	-0.0638926	0.0092218	NA
genotypic	HDL cholesterol	17-39666058-A-C	TCAP	synonymous_variant	155489	71544	83945	6.30604e-19	-0.032445	-0.0396001	-0.02529	0.00365057	0
dominant	Platelet count	7-100474408-T-C	TSC22D4	synonymous_variant	172682	60677	112005	6.31834e-19	0.0432984	0.0337495	0.0528473	0.00487193	NA
dominant	Arm fat mass (left)	18-60372043-C-T	MC4R	missense_variant	174611	6910	167701	6.33511e-19	-0.106268	-0.129705	-0.0828313	0.0119577	0
dominant	Red blood cell (erythrocyte) distribution width	9-129177740-G-A	IER5L	missense_variant	172697	91239	81458	6.34572e-19	-0.042471	-0.0518379	-0.0331041	0.00477909	NA
genotypic	Albumin	19-49595961-G-A	PRR12	synonymous_variant	155791	4405	151386	6.36446e-19	0.131212	0.102273	0.160151	0.0147651	0
recessive	Mean platelet (thrombocyte) volume	8-143919209-A-G	PLEC	synonymous_variant	172399	31744	140655	6.38256e-19	-0.0551178	-0.0672748	-0.0429608	0.00620263	0
genotypic	Sitting height	10-68166577-C-G	MYPN	missense_variant	177149	128504	48645	6.38413e-19	-0.0226549	-0.0276518	-0.017658	0.00254946	0
genotypic	Apolipoprotein B	19-11013062-C-T	SMARCA4	synonymous_variant	168492	2930	165562	6.38447e-19	-0.161743	-0.197418	-0.126068	0.0182016	0
genotypic	Trunk fat-free mass	7-2712518-G-A	AMZ1	synonymous_variant	174503	88341	86162	6.40743e-19	-0.0203981	-0.0248975	-0.0158988	0.0022956	NA
genotypic	Alkaline phosphatase	11-118658418-G-A	TREH	synonymous_variant	169293	67556	101737	6.44113e-19	-0.0352886	-0.0430729	-0.0275043	0.00397162	NA
genotypic	Sitting height	17-63941743-G-T	SCN4A	synonymous_variant	177311	60641	116670	6.44848e-19	0.0289063	0.0225297	0.0352828	0.00325337	0
genotypic	Mean corpuscular volume	11-67433348-C-T	RPS6KB2	synonymous_variant	170168	115264	54904	6.46646e-19	-0.0301579	-0.0368108	-0.0235051	0.00339434	NA
genotypic	Leg predicted mass (right)	20-35284508-G-C	EIF6	5_prime_UTR_variant	174435	64654	109781	6.47703e-19	0.0234034	0.0182405	0.0285664	0.00263417	NA
genotypic	Monocyte percentage	17-58581657-C-T	TEX14	missense_variant	171453	104312	67141	6.48021e-19	-0.0300731	-0.0367074	-0.0234388	0.00338489	NA
recessive	Urate	2-27440549-G-T	NRBP1	non_coding_transcript_exon_variant	165944	25572	140372	6.50269e-19	-0.0506077	-0.0617725	-0.0394429	0.00569639	NA
genotypic	Mean sphered cell volume	1-158579631-G-A	OR10X1	missense_variant	168992	27797	141195	6.50881e-19	-0.0541657	-0.0661156	-0.0422157	0.00609696	NA
recessive	Reticulocyte count	6-135037429-T-G	HBS1L	missense_variant	166971	41389	125582	6.51259e-19	0.0495601	0.0386262	0.060494	0.00557859	NA
dominant	HDL cholesterol	11-47438755-A-G	RAPSN	synonymous_variant	155234	76066	79168	6.5246e-19	0.0406997	0.0317204	0.049679	0.00458131	0
genotypic	Albumin	17-1736164-A-G	WDR81	synonymous_variant	155673	70835	84838	6.5391e-19	-0.0354282	-0.0432447	-0.0276117	0.00398804	0
dominant	Direct bilirubin	2-233713840-C-T	UGT1A5	synonymous_variant	143955	1493	142462	6.54354e-19	-0.221677	-0.270585	-0.172768	0.0249534	0
genotypic	Lymphocyte percentage	19-16520336-G-A	C19orf44	3_prime_UTR_variant	172439	21624	150815	6.55885e-19	0.0606845	0.0472951	0.0740739	0.0068314	NA
genotypic	Impedance of whole body	5-177093242-G-A	FGFR4	missense_variant	174584	88171	86413	6.57147e-19	-0.0248293	-0.0303078	-0.0193509	0.00279517	1
genotypic	Apolipoprotein A	11-116763231-G-A	BUD13	missense_variant	154438	15782	138656	6.57456e-19	0.0654996	0.0510475	0.0799517	0.00737357	NA
dominant	Eosinophill percentage	2-233204411-G-A	INPP5D	synonymous_variant	172531	59201	113330	6.58865e-19	-0.0447406	-0.0546126	-0.0348685	0.00503684	NA
genotypic	SHBG	15-52789603-G-C	ONECUT1	synonymous_variant	154233	32472	121761	6.58989e-19	-0.0454743	-0.0555082	-0.0354404	0.00511939	NA
dominant	Monocyte count	3-42739784-G-T	CCDC13	synonymous_variant	169970	79256	90714	6.60052e-19	0.0417887	0.0325677	0.0510096	0.00470462	NA
dominant	Cystatin C	15-75843853-C-T	UBE2Q2	splice_region_variant	169110	122464	46646	6.60056e-19	-0.0435713	-0.0531856	-0.033957	0.00490531	NA
recessive	Mean platelet (thrombocyte) volume	8-143925516-A-G	PLEC	synonymous_variant	172614	30816	141798	6.62985e-19	-0.0557234	-0.0680198	-0.0434269	0.00627377	0
genotypic	Weighted-mean ICVF in tract inferior longitudinal fasciculus (left)	5-83519829-T-A	VCAN	missense_variant	18333	147	18186	6.64103e-19	0.708594	0.552369	0.864819	0.079703	0
dominant	Weighted-mean ICVF in tract inferior longitudinal fasciculus (left)	5-83519829-T-A	VCAN	missense_variant	18333	147	18186	6.64103e-19	0.708594	0.552369	0.864819	0.079703	0
genotypic	Whole body fat mass	16-28496727-A-G	APOBR	synonymous_variant	174253	113449	60804	6.64518e-19	0.029447	0.0229488	0.0359453	0.00331547	NA
genotypic	Urea	1-155134074-A-G	EFNA1	3_prime_UTR_variant	168759	109663	59096	6.6676e-19	-0.0293656	-0.0358462	-0.0228851	0.00330644	NA
genotypic	Leg fat-free mass (right)	7-150948446-T-G	KCNH2	missense_variant&splice_region_variant	169811	70367	99444	6.71014e-19	-0.0224935	-0.0274579	-0.0175292	0.00253287	0
recessive	Phosphate	5-177371039-T-G	RGS14	splice_region_variant	153911	17528	136383	6.72742e-19	-0.0689486	-0.084166	-0.0537311	0.00776407	NA
genotypic	Weighted-mean FA in tract inferior longitudinal fasciculus (right)	5-83545657-T-C	VCAN	splice_region_variant	18150	3750	14400	6.73718e-19	-0.143843	-0.175562	-0.112124	0.0161823	0
dominant	Mean reticulocyte volume	16-625087-AC-A	RAB40C	frameshift_variant	167994	65172	102822	6.73743e-19	-0.0443158	-0.0540968	-0.0345347	0.0049904	NA
genotypic	Standing height	19-41424491-A-G	BCKDHA	synonymous_variant	177163	111024	66139	6.74134e-19	0.0214938	0.0167498	0.0262379	0.00242045	0
genotypic	Total bilirubin	2-233792884-G-A	MROH2A	synonymous_variant	168711	443	168268	6.74772e-19	0.401663	0.313009	0.490317	0.0452322	NA
dominant	Total bilirubin	2-233792884-G-A	MROH2A	synonymous_variant	168711	443	168268	6.74772e-19	0.401663	0.313009	0.490317	0.0452322	NA
genotypic	Mean ICVF in cingulum hippocampus on FA skeleton (right)	5-83545657-T-C	VCAN	splice_region_variant	18149	3749	14400	6.74964e-19	-0.145607	-0.177715	-0.113498	0.0163811	0
dominant	Mean corpuscular volume	11-67434573-G-A	RPS6KB2	non_coding_transcript_exon_variant	171876	117170	54706	6.777e-19	-0.0454852	-0.0555251	-0.0354452	0.00512247	NA
genotypic	Mean corpuscular volume	17-30887369-T-C	ATAD5	missense_variant	170909	33689	137220	6.78011e-19	0.0489852	0.0381726	0.0597978	0.00551667	NA
genotypic	Arm fat mass (left)	3-49898669-T-C	MST1R	missense_variant	174465	127850	46615	6.78219e-19	-0.0292719	-0.0357332	-0.0228107	0.0032966	NA
dominant	Monocyte count	10-99533278-C-A	NKX2-3	synonymous_variant	172155	126393	45762	6.79801e-19	0.0468674	0.036522	0.0572129	0.00527835	NA
dominant	Lymphocyte count	3-46995266-C-G	NBEAL2	missense_variant	172475	111485	60990	6.8113e-19	-0.044421	-0.0542267	-0.0346153	0.00500295	0
genotypic	Cholesterol	19-44524079-T-C	CEACAM20	missense_variant	169313	17395	151918	6.81547e-19	-0.0657314	-0.0802413	-0.0512215	0.0074031	NA
dominant	Trunk predicted mass	16-30086868-GTGA-G	TBX6	conservative_inframe_deletion	173962	111487	62475	6.82561e-19	0.0274348	0.0213785	0.033491	0.00308995	0
genotypic	Weighted-mean ICVF in tract corticospinal tract (left)	5-83545657-T-C	VCAN	splice_region_variant	18149	3749	14400	6.83261e-19	-0.146967	-0.17938	-0.114554	0.0165366	0
dominant	Leg fat-free mass (right)	20-35284508-G-C	EIF6	5_prime_UTR_variant	174435	64654	109781	6.85529e-19	0.0279646	0.0217911	0.0341382	0.0031498	NA
genotypic	Arm fat-free mass (right)	16-2110502-T-G	PKD1	synonymous_variant	174242	53987	120255	6.85852e-19	-0.0247175	-0.0301742	-0.0192608	0.00278407	0
recessive	Mean ICVF in cingulum cingulate gyrus on FA skeleton (right)	5-83490375-T-C	VCAN	synonymous_variant	18320	2714	15606	6.86333e-19	-0.176002	-0.214822	-0.137183	0.019805	0
recessive	Standing height	17-63830956-G-A	PSMC5	non_coding_transcript_exon_variant	176441	14241	162200	6.86698e-19	0.054677	0.0426061	0.0667478	0.00615868	NA
recessive	Mean platelet (thrombocyte) volume	8-143916360-A-G	PLEC	synonymous_variant	172495	32640	139855	6.87395e-19	-0.0544789	-0.0665061	-0.0424516	0.00613643	0
dominant	Lymphocyte percentage	19-16520336-G-A	C19orf44	3_prime_UTR_variant	172439	21624	150815	6.87495e-19	0.0636927	0.0496313	0.0777542	0.00717428	NA
recessive	Mean platelet (thrombocyte) volume	8-143924022-A-G	PLEC	synonymous_variant	172463	30795	141668	6.89303e-19	-0.0557157	-0.0680164	-0.0434149	0.00627596	0
genotypic	Arm fat-free mass (left)	16-2110502-T-G	PKD1	synonymous_variant	174212	53979	120233	6.91196e-19	-0.0252597	-0.0308367	-0.0196827	0.00284542	0
dominant	Basal metabolic rate	20-35246905-G-A	MMP24	synonymous_variant	174476	56504	117972	6.91608e-19	0.0293618	0.0228791	0.0358445	0.00330754	NA
dominant	Apolipoprotein A	19-11236817-T-C	DOCK6	synonymous_variant	154714	22579	132135	6.92021e-19	-0.0584878	-0.0714011	-0.0455746	0.00658846	NA
genotypic	Impedance of arm (left)	1-155320440-T-C	FDPS	missense_variant	174610	9822	164788	6.92863e-19	-0.0629917	-0.0768997	-0.0490836	0.00709602	0
dominant	Mean corpuscular volume	15-65611062-G-A	INTS14	missense_variant	172578	20312	152266	6.94028e-19	-0.0656021	-0.0800868	-0.0511174	0.00739023	NA
dominant	Speed of sound through heel (right)	19-33126677-C-T	GPATCH1	synonymous_variant	69294	13335	55959	6.94809e-19	0.0828898	0.0645908	0.101189	0.00933624	NA
genotypic	Lymphocyte count	4-105275794-A-G	TET2	missense_variant	172153	106769	65384	6.96841e-19	-0.0308543	-0.0376671	-0.0240414	0.00347598	0
dominant	LDL direct	11-116763146-G-A	BUD13	missense_variant	169029	21470	147559	6.98761e-19	0.0633875	0.0493906	0.0773843	0.00714133	NA
genotypic	Forced vital capacity (FVC)| Best measure	15-100152748-G-A	ADAMTS17	missense_variant	129381	27070	102311	7.00989e-19	-0.037368	-0.0456194	-0.0291165	0.00420995	0
genotypic	Red blood cell (erythrocyte) count	2-218628201-T-C	PLCD4	synonymous_variant	172115	116030	56085	7.03118e-19	-0.0258503	-0.0315589	-0.0201418	0.00291257	NA
dominant	Forced vital capacity (FVC) Z-score	17-45430283-A-G	ARHGAP27	5_prime_UTR_variant	139843	46661	93182	7.03912e-19	0.0487695	0.0379998	0.0595393	0.00549483	NA
dominant	Platelet count	11-233067-C-T	SIRT3	missense_variant	172423	64079	108344	7.04035e-19	-0.0427443	-0.0521838	-0.0333048	0.00481611	NA
recessive	LDL direct	19-44878660-C-T	NECTIN2	3_prime_UTR_variant	169027	7182	161845	7.0663e-19	0.10463	0.0815232	0.127737	0.0117895	NA
dominant	Monocyte percentage	1-26300987-T-C	UBXN11	synonymous_variant	172412	71988	100424	7.06787e-19	-0.0417319	-0.0509483	-0.0325156	0.00470227	NA
dominant	Platelet distribution width	22-37983767-G-A	SOX10	synonymous_variant	172629	19080	153549	7.07104e-19	0.0673575	0.0524817	0.0822332	0.00758975	0
genotypic	Creatinine	15-53716692-GA-G	WDR72	splice_region_variant	162741	116783	45958	7.0783e-19	0.0245988	0.0191662	0.0300314	0.00277177	0
dominant	Leg predicted mass (right)	16-3977604-C-T	ADCY9	synonymous_variant	174318	76575	97743	7.09223e-19	-0.0270344	-0.0330051	-0.0210637	0.00304631	NA
genotypic	Reticulocyte count	3-48422209-A-T	PLXNB1	splice_region_variant	168783	120010	48773	7.10121e-19	-0.0301325	-0.0367875	-0.0234774	0.00339546	NA
recessive	Weighted-mean ICVF in tract inferior longitudinal fasciculus (right)	5-83490375-T-C	VCAN	synonymous_variant	18320	2714	15606	7.11765e-19	-0.179096	-0.218615	-0.139576	0.0201623	0
genotypic	Systolic blood pressure| automated reading	10-102834750-A-G	CYP17A1	non_coding_transcript_exon_variant	168737	27284	141453	7.11963e-19	-0.0508646	-0.0620989	-0.0396304	0.00573184	NA
recessive	Glycated haemoglobin (HbA1c)	1-158656588-C-T	SPTA1	synonymous_variant	168310	10604	157706	7.14618e-19	0.0846585	0.0659594	0.103358	0.00954044	0
dominant	Arm fat-free mass (left)	4-17828367-G-C	NCAPG	missense_variant	173549	40271	133278	7.15177e-19	-0.0317794	-0.0387988	-0.02476	0.00358137	NA
dominant	Mean ICVF in superior corona radiata on FA skeleton (left)	5-83490375-T-C	VCAN	synonymous_variant	18320	11390	6930	7.15495e-19	-0.126905	-0.154911	-0.0989	0.0142877	0
genotypic	Direct bilirubin	12-111446804-T-C	SH2B3	missense_variant	143119	105336	37783	7.15611e-19	0.0317433	0.024732	0.0387547	0.00357725	NA
dominant	Sitting height	2-24918669-A-G	ADCY3	missense_variant	177280	130255	47025	7.15706e-19	-0.0362247	-0.044226	-0.0282233	0.00408238	NA
dominant	HDL cholesterol	19-44987312-A-G	CLPTM1	synonymous_variant	155578	82510	73068	7.16168e-19	0.0406747	0.0316904	0.0496589	0.00458384	NA
genotypic	Monocyte percentage	17-39864166-T-C	IKZF3	5_prime_UTR_variant	170726	124729	45997	7.17893e-19	-0.0291242	-0.0355574	-0.022691	0.00328229	NA
dominant	Red blood cell (erythrocyte) distribution width	19-44893972-G-A	TOMM40	synonymous_variant	172684	10292	162392	7.17992e-19	0.0894203	0.0696683	0.109172	0.0100777	NA
genotypic	Volume of white matter	17-46751565-G-A	NSF	synonymous_variant	19642	7384	12258	7.18407e-19	-0.0873491	-0.106627	-0.0680707	0.00983548	NA
genotypic	Reticulocyte count	3-48432839-G-A	CCDC51	synonymous_variant	169065	120274	48791	7.19127e-19	-0.0301255	-0.03678	-0.0234709	0.00339521	NA
genotypic	Haemoglobin concentration	12-48329541-C-G	H1FNT	missense_variant	172734	95379	77355	7.21494e-19	0.0252864	0.0197006	0.0308723	0.00284996	NA
genotypic	Mean reticulocyte volume	6-41684866-T-C	TFEB	synonymous_variant	168979	83612	85367	7.21916e-19	-0.033412	-0.0407929	-0.0260311	0.00376579	NA
recessive	Mean sphered cell volume	19-4409759-A-G	CHAF1A	synonymous_variant&splice_region_variant	168808	10921	157887	7.21928e-19	-0.0874131	-0.106723	-0.0681031	0.00985212	NA
genotypic	Platelet crit	8-143918193-T-C	PLEC	synonymous_variant	172493	118074	54419	7.23619e-19	0.0289766	0.0225753	0.0353778	0.00326599	0
genotypic	Haematocrit percentage	2-218644895-C-A	ZNF142	missense_variant	172737	116576	56161	7.23856e-19	-0.024611	-0.0300479	-0.0191741	0.00277395	NA
dominant	Eosinophill count	12-112033286-G-T	NAA25	missense_variant	172113	25566	146547	7.24368e-19	-0.0597527	-0.0729529	-0.0465524	0.00673489	NA
genotypic	Mean sphered cell volume	3-196055306-A-G	TFRC	splice_region_variant	168191	88362	79829	7.27638e-19	-0.0327601	-0.0399977	-0.0255226	0.00369268	NA
recessive	Standing height	2-218636605-G-A	PLCD4	3_prime_UTR_variant	174156	32762	141394	7.28033e-19	-0.0383401	-0.0468105	-0.0298697	0.0043217	NA
dominant	Forced vital capacity (FVC)| Best measure	17-46751565-G-A	NSF	synonymous_variant	128933	48777	80156	7.28424e-19	-0.034423	-0.0420278	-0.0268182	0.00388003	NA
genotypic	Standing height	19-41422962-G-GC	BCKDHA	frameshift_variant	173935	107946	65989	7.2924e-19	0.0214987	0.0167489	0.0262484	0.00242338	0
genotypic	Leg predicted mass (right)	20-35280121-G-A	EIF6	splice_region_variant	173330	63597	109733	7.29675e-19	0.0234423	0.0182631	0.0286215	0.00264249	NA
genotypic	Cholesterol	1-109272452-G-A	CELSR2	non_coding_transcript_exon_variant	168981	13283	155698	7.34629e-19	-0.0747677	-0.0912879	-0.0582476	0.00842874	NA
dominant	Weighted-mean ICVF in tract uncinate fasciculus (right)	5-83493828-A-G	VCAN	synonymous_variant	18304	12064	6240	7.36644e-19	-0.13277	-0.162081	-0.10346	0.0149535	0
genotypic	Sitting height	3-38006463-G-C	VILL	missense_variant	177339	58453	118886	7.37281e-19	0.029397	0.0229013	0.0358926	0.00331416	NA
genotypic	Mean sphered cell volume	3-196055305-C-T	TFRC	splice_region_variant	168272	88428	79844	7.37338e-19	-0.0327538	-0.0399912	-0.0255164	0.00369258	NA
dominant	Leg predicted mass (right)	20-35280121-G-A	EIF6	splice_region_variant	173330	63597	109733	7.38547e-19	0.0279089	0.0217419	0.0340759	0.00314646	NA
dominant	Platelet crit	7-100491017-C-G	NYAP1	synonymous_variant	171363	59527	111836	7.39487e-19	0.0427535	0.0333062	0.0522008	0.00482011	NA
dominant	Reticulocyte percentage	1-247876411-A-G	TRIM58	synonymous_variant	168488	111147	57341	7.40895e-19	-0.0454524	-0.0554963	-0.0354085	0.0051245	NA
dominant	6mm strong meridian (left)	5-129737250-G-T	ADAMTS19	3_prime_UTR_variant	45441	6308	39133	7.42097e-19	-0.116766	-0.142562	-0.0909709	0.0131608	NA
recessive	Mean platelet (thrombocyte) volume	8-143925888-T-C	PLEC	splice_region_variant	171869	30804	141065	7.42474e-19	-0.0556913	-0.0679981	-0.0433845	0.00627906	0
dominant	Immature reticulocyte fraction	17-28738193-T-C	NEK8	missense_variant	169000	28591	140409	7.44777e-19	-0.0573071	-0.0699714	-0.0446427	0.00646148	0
dominant	Monocyte percentage	17-39905964-C-T	GSDMB	missense_variant	171050	126730	44320	7.46431e-19	-0.0471079	-0.0575187	-0.0366972	0.00531166	NA
genotypic	Standing height	19-4929461-A-G	UHRF1	synonymous_variant	177225	82635	94590	7.46727e-19	-0.0236432	-0.0288684	-0.0184181	0.00266592	NA
dominant	Total protein	17-69085137-A-G	ABCA6	missense_variant	155561	6889	148672	7.47488e-19	-0.108686	-0.132705	-0.0846662	0.0122549	NA
recessive	Reticulocyte percentage	4-143700046-A-G	FREM3	synonymous_variant	169015	17831	151184	7.51798e-19	-0.0699744	-0.0854399	-0.0545088	0.00789067	NA
dominant	Calcium	2-233346901-G-A	SAG	missense_variant	152767	99231	53536	7.52146e-19	0.0469894	0.036604	0.0573748	0.00529873	0
genotypic	Mean corpuscular volume	22-37002154-C-T	TEX33	missense_variant	171875	60540	111335	7.54138e-19	0.037564	0.0292614	0.0458667	0.00423609	NA
dominant	HDL cholesterol	12-124800202-A-G	SCARB1	synonymous_variant	154303	113216	41087	7.58757e-19	0.0460844	0.0358979	0.0562709	0.00519726	NA
genotypic	Calcium	1-51294475-T-C	TTC39A	synonymous_variant	155688	7609	148079	7.58876e-19	0.10081	0.0785266	0.123093	0.011369	NA
recessive	Reticulocyte count	3-49357401-G-A	GPX1	missense_variant	167534	15904	151630	7.59332e-19	-0.07273	-0.0888066	-0.0566534	0.00820243	0
dominant	SHBG	17-7626953-C-T	SAT2	synonymous_variant	152832	92047	60785	7.59657e-19	-0.041435	-0.0505939	-0.032276	0.00467297	NA
genotypic	Testosterone	17-7463332-C-G	ZBTB4	missense_variant	153072	40764	112308	7.59696e-19	-0.0275179	-0.0336006	-0.0214353	0.00310343	NA
genotypic	Sitting height	17-63703971-T-TAGAACC	STRADA	3_prime_UTR_variant	171485	93523	77962	7.61909e-19	-0.0239688	-0.0292672	-0.0186704	0.0027033	NA
recessive	Reticulocyte count	3-49417897-C-T	AMT	synonymous_variant	169047	15938	153109	7.61961e-19	-0.0726256	-0.0886799	-0.0565714	0.00819102	0
dominant	Apolipoprotein A	11-117186578-A-G	SIDT2	splice_region_variant	154690	4140	150550	7.63109e-19	0.127793	0.0995432	0.156042	0.0144131	0
dominant	6mm strong meridian (right)	2-232520686-G-A	PRSS56	missense_variant	45494	23280	22214	7.68148e-19	0.0809133	0.0630306	0.098796	0.00912375	0
genotypic	Reticulocyte percentage	3-48373517-C-G	FBXW12	non_coding_transcript_exon_variant	168694	120697	47997	7.70188e-19	-0.03047	-0.0372064	-0.0237336	0.003437	NA
genotypic	Mean corpuscular volume	9-133256205-G-C	ABO	missense_variant	172729	28185	144544	7.73522e-19	-0.053448	-0.0652652	-0.0416309	0.00602925	NA
genotypic	Total protein	19-49712010-G-A	CPT1C	non_coding_transcript_exon_variant	155364	6626	148738	7.78051e-19	-0.108609	-0.132624	-0.0845945	0.0122525	NA
genotypic	Sitting height	10-100984574-A-T	SEMA4G	missense_variant	177122	120278	56844	7.79398e-19	0.0228069	0.0177639	0.0278499	0.002573	NA
genotypic	Heel quantitative ultrasound index (QUI)| direct entry (right)	6-151615542-G-A	CCDC170	missense_variant	69117	38184	30933	7.81484e-19	-0.0483398	-0.0590272	-0.0376524	0.00545277	1
genotypic	Heel bone mineral density (BMD) T-score| automated (right)	6-151615542-G-A	CCDC170	missense_variant	69117	38184	30933	7.81542e-19	-0.0483396	-0.059027	-0.0376522	0.00545276	1
genotypic	Mean sphered cell volume	6-41684866-T-C	TFEB	synonymous_variant	168980	83612	85368	7.85395e-19	-0.0333429	-0.0407163	-0.0259695	0.00376198	NA
genotypic	6mm weak meridian (left)	2-232525208-A-G	PRSS56	splice_region_variant	45330	22677	22653	7.8917e-19	0.0624868	0.0486719	0.0763017	0.00704837	0
dominant	Leg fat mass (left)	18-60372043-C-T	MC4R	missense_variant	174667	6913	167754	7.91008e-19	-0.0852881	-0.10415	-0.0664259	0.00962371	0
dominant	Red blood cell (erythrocyte) distribution width	1-25390874-C-G	RHCE	missense_variant	172579	49053	123526	7.91058e-19	0.0468943	0.0365232	0.0572653	0.00529143	NA
dominant	Mean corpuscular volume	17-28917455-G-A	PHF12	splice_region_variant	172276	54844	117432	7.91181e-19	0.0453487	0.0353194	0.055378	0.00511704	NA
recessive	Spherical power (left)	12-55721801-C-T	RDH5	synonymous_variant	53931	3040	50891	7.93551e-19	0.162346	0.126449	0.198243	0.0183148	0
dominant	Mean ICVF in posterior thalamic radiation on FA skeleton (right)	5-83490375-T-C	VCAN	synonymous_variant	18320	11390	6930	7.98157e-19	-0.129737	-0.158407	-0.101068	0.0146267	0
genotypic	Aspartate aminotransferase	14-50188589-C-T	SOS2	missense_variant	168282	9693	158589	8.01325e-19	-0.0855073	-0.104421	-0.0665935	0.00964997	0
genotypic	Mean reticulocyte volume	17-44177159-T-G	ASB16	missense_variant	168963	84607	84356	8.02446e-19	-0.0333086	-0.0406764	-0.0259408	0.00375913	NA
genotypic	HDL cholesterol	19-44990377-C-G	CLPTM1	non_coding_transcript_exon_variant	154612	107974	46638	8.02537e-19	0.0287899	0.0224217	0.0351582	0.00324913	NA
dominant	Calcium	3-186619924-T-C	AHSG	missense_variant	154586	90127	64459	8.04156e-19	-0.0451676	-0.0551588	-0.0351764	0.00509759	0
genotypic	Leg predicted mass (right)	16-3977604-C-T	ADCY9	synonymous_variant	174318	76575	97743	8.04437e-19	-0.0217662	-0.026581	-0.0169514	0.00245656	NA
dominant	Gamma glutamyltransferase	2-27453420-A-T	IFT172	missense_variant	169013	105800	63213	8.06388e-19	-0.0410978	-0.0501891	-0.0320065	0.00463849	0
genotypic	Total protein	19-48703949-A-G	FUT2	synonymous_variant	154884	110367	44517	8.06576e-19	-0.031637	-0.0386355	-0.0246386	0.00357067	NA
genotypic	Monocyte percentage	17-58358524-G-T	RNF43	missense_variant	172375	102248	70127	8.08813e-19	-0.0302152	-0.0368994	-0.023531	0.00341036	0
genotypic	Forced vital capacity (FVC)	17-63830956-G-A	PSMC5	non_coding_transcript_exon_variant	159659	77404	82255	8.13525e-19	0.0245497	0.0191185	0.029981	0.00277109	NA
dominant	IGF-1	16-31079086-G-C	ZNF646	missense_variant	168433	102769	65664	8.13667e-19	-0.0424641	-0.0518588	-0.0330695	0.00479324	NA
dominant	Leg predicted mass (left)	16-29983601-C-T	TAOK2	synonymous_variant	174476	127456	47020	8.13839e-19	0.0302834	0.0235836	0.0369833	0.00341833	NA
dominant	High light scatter reticulocyte percentage	19-11215449-C-T	DOCK6	synonymous_variant	165618	103896	61722	8.14178e-19	0.0448895	0.0349582	0.0548208	0.00506704	0
genotypic	Weight	3-49887507-T-C	MST1R	missense_variant	174478	127847	46631	8.15323e-19	-0.0261254	-0.0319055	-0.0203453	0.00294906	NA
dominant	Standing height	15-88855099-G-A	ACAN	synonymous_variant	177346	56815	120531	8.15662e-19	0.0317684	0.0247398	0.038797	0.00358606	NA
genotypic	Weighted-mean L2 in tract inferior longitudinal fasciculus (right)	5-83490375-T-C	VCAN	synonymous_variant	18321	11391	6930	8.19054e-19	0.0894807	0.0697006	0.109261	0.0100914	0
recessive	Platelet count	3-56801733-G-A	ARHGEF3	synonymous_variant	172675	31052	141623	8.20172e-19	-0.0536501	-0.0655207	-0.0417795	0.0060565	NA
dominant	Mean corpuscular haemoglobin	22-21628603-C-T	YDJC	missense_variant	172764	56860	115904	8.20467e-19	-0.0448162	-0.0547322	-0.0349001	0.00505927	NA
genotypic	Monocyte percentage	17-39872381-G-T	ZPBP2	missense_variant	172224	126686	45538	8.21419e-19	-0.0290805	-0.035515	-0.022646	0.00328293	NA
dominant	Standing height	8-134600502-A-G	ZFAT	synonymous_variant	176857	114312	62545	8.26521e-19	-0.0310457	-0.0379155	-0.0241758	0.00350506	NA
recessive	Mean platelet (thrombocyte) volume	8-143922240-T-G	PLEC	synonymous_variant	172591	30801	141790	8.26562e-19	-0.0555865	-0.0678867	-0.0432862	0.00627571	0
genotypic	Leg fat-free mass (right)	20-35284508-G-C	EIF6	5_prime_UTR_variant	174435	64654	109781	8.32092e-19	0.0234799	0.0182838	0.028676	0.00265111	NA
genotypic	Mean corpuscular haemoglobin	17-30834827-G-A	ATAD5	missense_variant	172432	34578	137854	8.33892e-19	0.0483062	0.0376157	0.0589966	0.00545437	NA
genotypic	Standing height	8-119416784-G-A	NOV	missense_variant	177293	80765	96528	8.35147e-19	-0.0237706	-0.0290313	-0.0185099	0.00268406	NA
genotypic	SHBG	17-7848433-C-T	KDM6B	synonymous_variant	154177	22199	131978	8.36194e-19	0.0541261	0.0421474	0.0661048	0.00611164	NA
recessive	Apolipoprotein B	1-55052794-A-G	PCSK9	splice_region_variant	168226	26119	142107	8.36504e-19	-0.0585836	-0.0715489	-0.0456182	0.00661506	0
dominant	Leg fat-free mass (right)	20-35280121-G-A	EIF6	splice_region_variant	173330	63597	109733	8.37076e-19	0.0280438	0.0218372	0.0342503	0.00316665	NA
genotypic	Monocyte percentage	17-58506844-A-C	MTMR4	missense_variant	172302	105197	67105	8.37569e-19	-0.0299915	-0.0366292	-0.0233539	0.00338661	NA
dominant	Platelet distribution width	3-47004356-C-T	NBEAL2	missense_variant	172698	54795	117903	8.3876e-19	0.0452703	0.035251	0.0552897	0.00511196	0
dominant	Testosterone	17-7447656-T-C	CHRNB1	splice_region_variant	152801	40977	111824	8.40532e-19	-0.0308116	-0.0376309	-0.0239922	0.00347931	0
genotypic	Platelet count	12-111434918-T-C	SH2B3	missense_variant	172641	19078	153563	8.46921e-19	0.062859	0.0489452	0.0767728	0.00709895	NA
genotypic	Immature reticulocyte fraction	17-28687465-C-A	SUPT6H	synonymous_variant	168848	27832	141016	8.48735e-19	-0.053875	-0.0658005	-0.0419495	0.0060845	NA
dominant	High light scatter reticulocyte percentage	3-49103683-G-A	QARS	synonymous_variant	168739	34019	134720	8.49201e-19	-0.0535594	-0.0654151	-0.0417037	0.0060489	0
genotypic	Reticulocyte percentage	3-48380745-T-A	FBXW12	missense_variant	167535	119179	48356	8.49299e-19	-0.0304275	-0.0371628	-0.0236922	0.00343643	NA
recessive	Direct bilirubin	2-233274722-A-G	ATG16L1	missense_variant	141477	33120	108357	8.50538e-19	0.0533113	0.0415106	0.0651121	0.00602087	0
genotypic	Mean corpuscular haemoglobin	17-30860479-A-G	ATAD5	synonymous_variant	172591	34765	137826	8.508e-19	0.0481931	0.037525	0.0588612	0.00544298	NA
dominant	Alkaline phosphatase	9-133256136-G-A	ABO	missense_variant	169361	8993	160368	8.52459e-19	0.0926929	0.0721738	0.113212	0.0104691	NA
genotypic	Red blood cell (erythrocyte) count	9-133405414-T-G	STKLD1	missense_variant	172578	30163	142415	8.533e-19	-0.0442117	-0.0539988	-0.0344245	0.0049935	NA
genotypic	Glycated haemoglobin (HbA1c)	17-18120583-G-A	MYO15A	missense_variant	169576	87231	82345	8.55236e-19	0.0314535	0.0244905	0.0384166	0.00355262	0
genotypic	Mean corpuscular haemoglobin	1-39370145-A-G	MACF1	missense_variant	172142	64610	107532	8.55319e-19	-0.0365264	-0.0446124	-0.0284403	0.0041256	NA
dominant	Reticulocyte count	10-102837224-G-A	CYP17A1	synonymous_variant	165655	103308	62347	8.55992e-19	-0.0441931	-0.0539765	-0.0344097	0.00499158	0
dominant	Leg fat-free mass (right)	16-3977604-C-T	ADCY9	synonymous_variant	174318	76575	97743	8.56949e-19	-0.0271436	-0.0331528	-0.0211345	0.00306592	NA
dominant	Weighted-mean ICVF in tract forceps minor	5-140365569-T-C	SLC4A9	synonymous_variant&splice_region_variant	18200	9141	9059	8.5758e-19	0.125964	0.0981031	0.153825	0.0142141	NA
genotypic	Glycated haemoglobin (HbA1c)	7-44145489-G-A	GCK	splice_region_variant	169409	51021	118388	8.59831e-19	0.0389534	0.0303295	0.0475774	0.00440002	0
genotypic	Immature reticulocyte fraction	3-50332115-C-A	RASSF1	missense_variant	168811	35741	133070	8.6042e-19	-0.0480265	-0.0586592	-0.0373938	0.00542492	NA
recessive	Mean corpuscular haemoglobin	6-109270230-T-C	CCDC162P	non_coding_transcript_exon_variant	171916	19686	152230	8.61424e-19	0.066243	0.051577	0.080909	0.00748273	NA
genotypic	Mean corpuscular haemoglobin	1-39336143-A-C	MACF1	missense_variant	172507	64906	107601	8.63957e-19	-0.0364956	-0.0445759	-0.0284153	0.00412265	NA
genotypic	Red blood cell (erythrocyte) count	12-53383387-A-G	SP1	synonymous_variant	172682	54500	118182	8.64797e-19	0.0337266	0.0262592	0.0411939	0.0038099	NA
genotypic	High light scatter reticulocyte percentage	3-49017259-T-C	DALRD3	missense_variant	168860	68794	100066	8.65262e-19	0.0359683	0.0280046	0.0439319	0.00406315	NA
dominant	Alkaline phosphatase	6-24437230-T-C	GPLD1	missense_variant	168150	115602	52548	8.65618e-19	-0.0449966	-0.0549593	-0.0350339	0.00508306	NA
genotypic	Reticulocyte percentage	3-48372725-G-A	FBXW12	5_prime_UTR_variant	168350	119989	48361	8.6624e-19	-0.0304329	-0.0371711	-0.0236947	0.00343789	NA
dominant	Glycated haemoglobin (HbA1c)	12-48083639-A-G	SENP1	synonymous_variant	168490	65017	103473	8.67014e-19	0.042126	0.0327987	0.0514533	0.00475887	NA
genotypic	Leg fat-free mass (right)	20-35280121-G-A	EIF6	splice_region_variant	173330	63597	109733	8.72889e-19	0.0235396	0.0183271	0.028752	0.00265944	NA
recessive	Mean platelet (thrombocyte) volume	8-143923488-C-T	PLEC	synonymous_variant	172717	30787	141930	8.74088e-19	-0.0555464	-0.0678464	-0.0432463	0.0062756	0
recessive	Mean platelet (thrombocyte) volume	8-143921568-G-A	PLEC	synonymous_variant	172744	30804	141940	8.74451e-19	-0.0555354	-0.067833	-0.0432377	0.00627439	0
recessive	SHBG	10-63465484-G-C	JMJD1C-AS1	non_coding_transcript_exon_variant	153830	5373	148457	8.77168e-19	-0.109894	-0.134229	-0.0855586	0.0124161	NA
genotypic	Seated height	20-35914185-G-A	PHF20	missense_variant	177066	33096	143970	8.78319e-19	0.0399382	0.0310938	0.0487825	0.00451248	NA
dominant	SHBG	17-8080363-G-A	AC129492.1	non_coding_transcript_exon_variant	154183	10279	143904	8.85596e-19	-0.0807686	-0.0986566	-0.0628807	0.00912659	NA
dominant	Immature reticulocyte fraction	4-143699605-C-T	FREM3	synonymous_variant	169032	90471	78561	8.86619e-19	-0.0429803	-0.0524994	-0.0334611	0.00485675	NA
genotypic	Impedance of whole body	5-83519351-A-G	VCAN	missense_variant&splice_region_variant	174108	13614	160494	8.88895e-19	-0.0574701	-0.0701988	-0.0447413	0.00649433	0
genotypic	Red blood cell (erythrocyte) distribution width	17-78123984-A-G	TMC6	splice_region_variant	171980	80818	91162	8.89423e-19	0.0334878	0.0260707	0.0409048	0.00378426	NA
genotypic	Red blood cell (erythrocyte) distribution width	5-1057500-A-G	SLC12A7	synonymous_variant	172408	97002	75406	8.89774e-19	0.0314763	0.0245047	0.0384479	0.00355698	NA
genotypic	Impedance of arm (right)	3-38477933-A-G	ACVR2B	synonymous_variant	174391	108362	66029	8.92359e-19	0.0214057	0.0166645	0.026147	0.00241904	0
recessive	Platelet distribution width	9-334337-A-G	DOCK8	missense_variant	172260	16623	155637	8.93436e-19	-0.0713914	-0.0872045	-0.0555783	0.00806799	0
dominant	Mean corpuscular volume	1-158656588-C-T	SPTA1	synonymous_variant	171469	74148	97321	8.9507e-19	0.0426711	0.0332193	0.0521229	0.0048224	0
genotypic	Apolipoprotein A	11-61783884-T-C	MYRF	synonymous_variant	154387	88981	65406	8.95266e-19	-0.0304722	-0.0372218	-0.0237225	0.00344373	NA
recessive	Cystatin C	6-43305866-A-G	CRIP3	missense_variant	168872	26155	142717	8.97449e-19	-0.0536641	-0.0655513	-0.041777	0.00606495	NA
dominant	Triglycerides	7-73683324-C-T	DNAJC30	missense_variant	169164	117009	52155	8.98001e-19	-0.044714	-0.0546187	-0.0348093	0.00505348	NA
dominant	Phosphate	1-159588360-G-A	APCS	synonymous_variant	155434	6984	148450	8.98035e-19	0.104827	0.0816066	0.128047	0.0118472	NA
genotypic	Red blood cell (erythrocyte) count	2-218644895-C-A	ZNF142	missense_variant	172737	116576	56161	9.00066e-19	-0.0257682	-0.0314763	-0.02006	0.00291235	NA
dominant	Monocyte percentage	17-39965740-G-A	GSDMA	missense_variant	172124	119916	52208	9.00694e-19	-0.0446765	-0.0545733	-0.0347797	0.00504944	NA
genotypic	Mean corpuscular volume	11-67434685-C-T	RPS6KB2	missense_variant	170124	115463	54661	9.05821e-19	-0.0300222	-0.0366732	-0.0233712	0.00339341	NA
genotypic	Monocyte percentage	17-58508511-G-C	MTMR4	missense_variant	172253	104953	67300	9.10766e-19	-0.0299632	-0.0366016	-0.0233248	0.00338698	NA
recessive	Mean platelet (thrombocyte) volume	8-143921861-A-G	PLEC	missense_variant	172614	31615	140999	9.13278e-19	-0.0549555	-0.0671315	-0.0427796	0.00621229	0
dominant	Cholesterol	19-48715345-C-T	MAMSTR	synonymous_variant&splice_region_variant	169135	118710	50425	9.18289e-19	-0.0453463	-0.0553939	-0.0352987	0.00512639	NA
recessive	Basophill percentage	15-90426103-G-T	IQGAP1	splice_region_variant	170020	34597	135423	9.18791e-19	-0.0530604	-0.0648173	-0.0413034	0.0059985	NA
recessive	Alkaline phosphatase	19-54161015-C-A	TMC4	synonymous_variant	169308	41859	127449	9.18831e-19	0.0481386	0.0374722	0.058805	0.00544209	NA
dominant	Whole body water mass	17-63689520-C-A	MAP3K3	non_coding_transcript_exon_variant	174251	82371	91880	9.21726e-19	0.0263708	0.0205274	0.0322142	0.00298136	NA
genotypic	Red blood cell (erythrocyte) distribution width	19-19336127-G-A	MAU2	synonymous_variant	169612	93864	75748	9.22128e-19	-0.0316133	-0.0386184	-0.0246082	0.00357406	NA
dominant	Glycated haemoglobin (HbA1c)	17-17836850-GC-G	SREBF1	5_prime_UTR_variant	168489	96658	71831	9.2366e-19	0.0414241	0.0322449	0.0506033	0.00468332	NA
genotypic	Eosinophill percentage	17-45475555-C-T	PLEKHM1	synonymous_variant	172188	57436	114752	9.25275e-19	-0.0384962	-0.0470268	-0.0299656	0.00435241	NA
dominant	Forced vital capacity (FVC) Z-score	17-45475555-C-T	PLEKHM1	synonymous_variant	139628	46411	93217	9.26982e-19	0.04868	0.0378927	0.0594673	0.00550378	NA
genotypic	Weight	16-28496727-A-G	APOBR	synonymous_variant	177126	115343	61783	9.32318e-19	0.0262824	0.0204577	0.032107	0.0029718	NA
genotypic	Platelet count	3-184365143-T-C	POLR2H	synonymous_variant	171880	21158	150722	9.32712e-19	0.0595812	0.0463769	0.0727855	0.00673697	NA
genotypic	Discrepancy between tfMRI brain image and T1 brain image	7-121329715-G-A	WNT16	missense_variant	16807	11726	5081	9.3435e-19	0.0820457	0.0638805	0.100211	0.00926742	NA
dominant	HDL cholesterol	11-61891328-C-T	FADS3	synonymous_variant	155583	82391	73192	9.34807e-19	-0.0405343	-0.0495176	-0.031551	0.00458337	NA
genotypic	Sitting height	5-78177341-A-G	AP3B1	synonymous_variant&splice_region_variant	173804	69963	103841	9.34913e-19	-0.0268253	-0.0327705	-0.0208801	0.00303329	0
dominant	Mean corpuscular haemoglobin	22-50504803-G-A	LMF2	missense_variant&splice_region_variant	172741	69963	102778	9.42506e-19	-0.0428282	-0.0523209	-0.0333354	0.00484331	NA
dominant	Cholesterol	2-27578892-A-G	C2orf16	missense_variant	168226	74299	93927	9.44338e-19	0.0418734	0.032592	0.0511548	0.00473544	NA
dominant	Gamma glutamyltransferase	2-27369556-C-T	EIF2B4	splice_region_variant	168215	105182	63033	9.44797e-19	-0.0410996	-0.0502095	-0.0319897	0.00464796	0
genotypic	Weighted-mean ICVF in tract forceps minor	5-140557175-G-T	SRA1	synonymous_variant	18182	9128	9054	9.48232e-19	0.0966201	0.0752224	0.118018	0.0109167	NA
dominant	Speed of sound through heel	4-1001517-T-C	IDUA	synonymous_variant	89519	24874	64645	9.48709e-19	-0.0642491	-0.0784896	-0.0500087	0.00726558	0
genotypic	Urate	6-7230447-G-T	RREB1	missense_variant	169109	90516	78593	9.48722e-19	0.0273001	0.0212486	0.0333516	0.00308754	NA
dominant	SHBG	17-7848433-C-T	KDM6B	synonymous_variant	154177	22199	131978	9.54184e-19	0.0573369	0.0446265	0.0700473	0.00648499	NA
genotypic	Seated height	9-95476097-A-G	PTCH1	synonymous_variant	177304	36171	141133	9.6089e-19	0.0382648	0.0297813	0.0467482	0.00432832	0
genotypic	Aspartate aminotransferase	1-16198561-G-T	ARHGEF19	3_prime_UTR_variant	167944	73937	94007	9.6323e-19	-0.0330633	-0.0403937	-0.0257329	0.00374005	NA
genotypic	Mean corpuscular haemoglobin	7-100952551-C-T	MUC3A	missense_variant	172279	101485	70794	9.63513e-19	0.0310465	0.0241632	0.0379298	0.00351194	NA
genotypic	Basal metabolic rate	20-35914185-G-A	PHF20	missense_variant	174382	32613	141769	9.64705e-19	0.0325175	0.0253079	0.039727	0.00367839	NA
genotypic	Mean sphered cell volume	1-42930743-G-A	SLC2A1	synonymous_variant	168997	61701	107296	9.65726e-19	0.0377684	0.0293945	0.0461422	0.00427242	0
recessive	Mean platelet (thrombocyte) volume	8-143916167-G-A	PLEC	3_prime_UTR_variant	171805	31732	140073	9.65996e-19	-0.0548647	-0.0670292	-0.0427003	0.00620642	0
genotypic	Whole body fat mass	16-28496323-C-G	APOBR	missense_variant	174262	113404	60858	9.68546e-19	0.0293161	0.022816	0.0358162	0.00331641	NA
genotypic	Mean sphered cell volume	19-4442339-C-T	CHAF1A	missense_variant&splice_region_variant	166210	115965	50245	9.69942e-19	0.0303295	0.0236046	0.0370544	0.00343111	NA
dominant	Whole body water mass	20-35954443-C-G	SCAND1	splice_region_variant	174632	33182	141450	9.70123e-19	0.0334957	0.0260688	0.0409227	0.00378933	NA
dominant	Triglycerides	X-110451457-T-A	RTL9	synonymous_variant	169003	91952	77051	9.76768e-19	-0.0426436	-0.0520998	-0.0331875	0.00482461	NA
dominant	Reticulocyte percentage	X-71104307-C-T	CXorf65	synonymous_variant	159933	68333	91600	9.7688e-19	0.0458291	0.0356667	0.0559916	0.00518498	NA
dominant	Total protein	11-61783884-T-C	MYRF	synonymous_variant	155220	89438	65782	9.79395e-19	0.0451401	0.0351301	0.0551501	0.00510718	NA
dominant	Arm fat mass (left)	16-28904206-G-A	ATP2A1	3_prime_UTR_variant	172521	99923	72598	9.7942e-19	0.0419875	0.0326765	0.0512984	0.00475055	0
dominant	Forced expiratory volume in 1-second (FEV1)| Best measure	17-46751565-G-A	NSF	synonymous_variant	128933	48777	80156	9.79735e-19	-0.0350957	-0.0428782	-0.0273133	0.00397067	NA
recessive	Mean corpuscular haemoglobin	6-109264859-C-T	CCDC162P	non_coding_transcript_exon_variant	172150	19703	152447	9.79941e-19	0.066104	0.051445	0.0807631	0.00747919	NA
recessive	Total protein	19-49594527-T-C	PRR12	synonymous_variant	155402	8255	147147	9.80565e-19	-0.0993957	-0.121437	-0.0773541	0.0112459	NA
dominant	Platelet count	3-184276659-C-T	ECE2	missense_variant	172777	9933	162844	9.82612e-19	0.0882883	0.068709	0.107868	0.00998953	NA
genotypic	Platelet count	17-35548265-G-A	SLFN14	missense_variant	172295	15126	157169	9.83484e-19	0.0698967	0.0543959	0.0853975	0.00790866	NA
dominant	Alkaline phosphatase	9-133440409-C-G	ADAMTS13	missense_variant	169268	28848	140420	9.84237e-19	0.055193	0.0429529	0.0674331	0.00624502	0
genotypic	Red blood cell (erythrocyte) distribution width	19-4400317-C-T	SH3GL1	splice_region_variant	172303	75692	96611	9.84586e-19	0.0342892	0.0266848	0.0418935	0.0038798	NA
genotypic	Trunk predicted mass	7-2712518-G-A	AMZ1	synonymous_variant	174488	88331	86157	9.86037e-19	-0.0202271	-0.024713	-0.0157412	0.00228873	NA
genotypic	Leg predicted mass (right)	7-150948446-T-G	KCNH2	missense_variant&splice_region_variant	169811	70367	99444	9.8759e-19	-0.0222414	-0.027174	-0.0173087	0.0025167	0
dominant	Total protein	19-49713634-A-G	CPT1C	synonymous_variant	155507	6741	148766	9.90922e-19	-0.109426	-0.133696	-0.0851571	0.0123824	NA
genotypic	Platelet distribution width	19-35164248-T-C	FXYD5	splice_region_variant	172180	60925	111255	9.91985e-19	-0.0372905	-0.0455612	-0.0290198	0.0042198	NA
genotypic	Sitting height	20-34999165-G-A	MYH7B	missense_variant	177395	6915	170480	9.96574e-19	-0.0810731	-0.0990556	-0.0630907	0.00917482	NA
recessive	C-reactive protein	16-51139648-G-A	SALL1	synonymous_variant	168842	19024	149818	9.98121e-19	0.0673652	0.052423	0.0823073	0.00762364	0
genotypic	High light scatter reticulocyte percentage	3-49178533-C-T	C3orf84	synonymous_variant	168361	33729	134632	1.00105e-18	-0.0491867	-0.0600971	-0.0382762	0.0055666	NA
genotypic	Red blood cell (erythrocyte) count	10-45463433-A-G	MARCH8	missense_variant	172777	23375	149402	1.00663e-18	-0.0499187	-0.0609923	-0.0388451	0.00564987	NA
genotypic	Mean corpuscular haemoglobin	17-30835155-T-C	ATAD5	synonymous_variant	172637	34810	137827	1.00684e-18	0.0480853	0.0374184	0.0587522	0.00544237	NA
recessive	FEV1/ FVC ratio Z-score	1-16986248-C-T	ATP13A2	missense_variant	139743	31489	108254	1.00803e-18	-0.0558612	-0.0682529	-0.0434694	0.00632238	0
genotypic	Mean corpuscular volume	7-100684145-T-C	GIGYF1	synonymous_variant	172750	49159	123591	1.01039e-18	-0.0410466	-0.0501526	-0.0319407	0.00464593	NA
recessive	Mean corpuscular haemoglobin	19-4409759-A-G	CHAF1A	synonymous_variant&splice_region_variant	172459	11174	161285	1.01162e-18	-0.0853972	-0.104342	-0.0664521	0.00966597	NA
recessive	Platelet distribution width	8-143991836-C-G	GRINA	non_coding_transcript_exon_variant	171655	31750	139905	1.01831e-18	-0.0542925	-0.0663382	-0.0422469	0.00614579	NA
recessive	Red blood cell (erythrocyte) distribution width	22-37075250-G-A	TMPRSS6	synonymous_variant	172606	2583	170023	1.01866e-18	0.173626	0.135104	0.212147	0.0196541	0
genotypic	Basophill percentage	19-38410993-C-T	RASGRP4	missense_variant	172392	9613	162779	1.01902e-18	0.0902154	0.0701996	0.110231	0.0102123	NA
genotypic	Apolipoprotein B	19-11025539-C-G	SMARCA4	missense_variant	161784	101801	59983	1.02107e-18	-0.0311207	-0.0380255	-0.0242159	0.00352289	0
dominant	Platelet distribution width	8-143983700-A-G	PARP10	missense_variant	172330	116186	56144	1.02258e-18	0.0448903	0.0349302	0.0548504	0.00508175	NA
dominant	Median T2star in putamen (left)	12-50999333-C-T	SLC11A2	non_coding_transcript_exon_variant	17906	4941	12965	1.02331e-18	0.144217	0.112248	0.176187	0.01631	0
genotypic	Lymphocyte percentage	19-10285007-A-G	ICAM1	missense_variant	172342	115282	57060	1.02468e-18	-0.0299992	-0.0366554	-0.0233429	0.00339611	NA
dominant	Glycated haemoglobin (HbA1c)	17-78125237-G-A	TMC6	missense_variant	169323	27536	141787	1.02493e-18	-0.0553104	-0.0675828	-0.043038	0.00626152	0
recessive	Mean sphered cell volume	22-37066886-G-A	TMPRSS6	synonymous_variant	168700	25213	143487	1.02607e-18	0.060068	0.0467398	0.0733962	0.0068002	0
dominant	Sitting height	20-35626251-G-A	CPNE1	missense_variant	177302	15662	161640	1.02663e-18	0.0560957	0.0436487	0.0685427	0.00635058	NA
dominant	Discrepancy between dMRI brain image and T1 brain image	7-121329715-G-A	WNT16	missense_variant	18801	13118	5683	1.0294e-18	0.126985	0.0988325	0.155138	0.014363	NA
dominant	Platelet crit	8-143926863-T-C	PLEC	missense_variant	171506	115390	56116	1.03038e-18	0.0431721	0.0335923	0.0527519	0.00488771	0
dominant	Whole body fat mass	16-28835925-T-C	ATXN2L	splice_region_variant	172829	111591	61238	1.03735e-18	0.0428444	0.0333365	0.0523524	0.00485104	NA
recessive	Reticulocyte percentage	1-158547352-C-T	OR6Y1	missense_variant	168792	9228	159564	1.03758e-18	-0.0942363	-0.115149	-0.0733236	0.0106698	NA
dominant	Platelet crit	21-38498386-G-A	ERG	5_prime_UTR_premature_start_codon_gain_variant	169277	45376	123901	1.03792e-18	0.0460165	0.0358046	0.0562284	0.00521022	NA
genotypic	Mean corpuscular haemoglobin	1-39331383-A-G	MACF1	missense_variant	172659	65792	106867	1.03813e-18	-0.0362212	-0.0442593	-0.028183	0.00410116	NA
genotypic	Total protein	17-69085137-A-G	ABCA6	missense_variant	155561	6889	148672	1.03869e-18	-0.106507	-0.130143	-0.0828714	0.0120593	NA
genotypic	Whole body water mass	13-49663119-G-A	EBPL	synonymous_variant	174674	7557	167117	1.03927e-18	0.0632786	0.0492356	0.0773216	0.00716486	NA
genotypic	Mean reticulocyte volume	12-120509985-G-C	COQ5	non_coding_transcript_exon_variant	155170	84870	70300	1.03943e-18	0.0334466	0.0260242	0.0408691	0.00378702	NA
dominant	Neutrophill percentage	2-43592000-A-G	THADA	synonymous_variant	171505	41884	129621	1.03995e-18	0.049438	0.0384666	0.0604095	0.00559777	NA
dominant	Aspartate aminotransferase	4-102267552-C-T	SLC39A8	missense_variant	168437	24001	144436	1.04206e-18	0.0581918	0.0452773	0.0711062	0.00658909	NA
genotypic	Mean L3 in sagittal stratum on FA skeleton (left)	5-83493828-A-G	VCAN	synonymous_variant	18306	12066	6240	1.04306e-18	0.0888095	0.0691176	0.108501	0.0100464	0
genotypic	Eosinophill count	14-55351988-T-C	FBXO34	missense_variant	172432	116637	55795	1.04313e-18	0.030189	0.0234891	0.036889	0.00341837	NA
genotypic	Basophill percentage	3-128638009-C-T	RPN1	synonymous_variant	172168	106922	65246	1.04372e-18	-0.0308281	-0.0376699	-0.0239863	0.00349076	NA
genotypic	Mean corpuscular volume	22-37002160-C-A	TEX33	missense_variant	171635	60308	111327	1.04537e-18	0.0374405	0.029131	0.04575	0.00423959	NA
dominant	Monocyte percentage	1-26320239-A-G	CD52	missense_variant	172296	71804	100492	1.04638e-18	-0.0415443	-0.0507647	-0.0323239	0.00470434	NA
genotypic	Leg fat-free mass (right)	17-63830956-G-A	PSMC5	non_coding_transcript_exon_variant	173708	84114	89594	1.04708e-18	0.0210864	0.0164064	0.0257664	0.00238778	NA
genotypic	Mean platelet (thrombocyte) volume	1-205100276-G-A	RBBP5	splice_region_variant	171898	55098	116800	1.04919e-18	0.0394126	0.030665	0.0481602	0.00446311	NA
dominant	Basal metabolic rate	20-35280121-G-A	EIF6	splice_region_variant	173344	63602	109742	1.04919e-18	0.0284601	0.0221434	0.0347768	0.00322284	NA
recessive	Triglycerides	7-73477424-C-T	BAZ1B	synonymous_variant	169161	37926	131235	1.05529e-18	0.0494151	0.0384466	0.0603835	0.00559619	NA
dominant	Red blood cell (erythrocyte) count	1-247876149-C-T	TRIM58	missense_variant	172588	95678	76910	1.05807e-18	0.036287	0.0282323	0.0443418	0.0041096	NA
dominant	Monocyte percentage	19-43648948-A-G	PLAUR	missense_variant	172124	48636	123488	1.05881e-18	0.045516	0.0354126	0.0556194	0.00515486	NA
dominant	Trunk fat-free mass	4-17705826-C-T	FAM184B	missense_variant	174515	20076	154439	1.06202e-18	-0.0410802	-0.0501993	-0.031961	0.00465267	NA
dominant	Mean platelet (thrombocyte) volume	12-64610607-C-T	RASSF3	5_prime_UTR_premature_start_codon_gain_variant	169699	115751	53948	1.06246e-18	0.0459379	0.0357404	0.0561354	0.00520286	NA
genotypic	Red blood cell (erythrocyte) count	16-30007179-C-T	DOC2A	synonymous_variant	172632	121108	51524	1.06722e-18	-0.0255645	-0.0312398	-0.0198893	0.00289557	NA
dominant	Apolipoprotein B	X-110688628-T-C	CHRDL1	synonymous_variant	167142	87870	79272	1.0679e-18	-0.0436972	-0.0533979	-0.0339965	0.00494939	0
genotypic	Standing height	2-218649059-T-C	ZNF142	synonymous_variant	177411	81875	95536	1.07212e-18	-0.0235811	-0.0288163	-0.0183458	0.00267107	NA
genotypic	Arm predicted mass (right)	16-29983601-C-T	TAOK2	synonymous_variant	174450	127434	47016	1.07215e-18	0.0183524	0.014278	0.0224268	0.00207881	NA
genotypic	Whole body fat-free mass	4-17839842-A-G	NCAPG	splice_region_variant	173362	59431	113931	1.07237e-18	0.0235221	0.0182999	0.0287443	0.0026644	NA
genotypic	Whole body fat-free mass	13-49663119-G-A	EBPL	synonymous_variant	174659	7555	167104	1.07246e-18	0.0630541	0.0490554	0.0770528	0.00714228	NA
genotypic	Arm fat mass (left)	3-49887507-T-C	MST1R	missense_variant	174397	127785	46612	1.0727e-18	-0.0291022	-0.0355632	-0.0226411	0.00329648	NA
dominant	Apolipoprotein A	19-44894050-C-T	TOMM40	synonymous_variant	154632	7873	146759	1.07378e-18	-0.0934291	-0.114171	-0.0726868	0.0105829	NA
genotypic	SHBG	6-160348779-C-T	SLC22A3	synonymous_variant	154230	110982	43248	1.07657e-18	0.0284052	0.0220987	0.0347116	0.00321763	NA
recessive	Heel broadband ultrasound attenuation (left)	6-127155371-G-A	RSPO3	synonymous_variant	68902	14318	54584	1.07665e-18	-0.0780174	-0.0953361	-0.0606986	0.00883611	NA
dominant	Neutrophill percentage	2-43292838-C-T	THADA	missense_variant	172269	41235	131034	1.07672e-18	0.0496545	0.0386301	0.0606789	0.00562475	NA
genotypic	Alkaline phosphatase	11-118643907-C-T	PHLDB1	synonymous_variant	168744	67066	101678	1.08023e-18	-0.0351044	-0.0428986	-0.0273101	0.0039767	NA
dominant	Urate	1-155192276-C-T	MUC1	splice_acceptor_variant	168600	119577	49023	1.0827e-18	0.039649	0.0308455	0.0484526	0.00449166	NA
genotypic	Weight	18-60372043-C-T	MC4R	missense_variant	177300	7010	170290	1.08521e-18	-0.0924977	-0.113036	-0.0719591	0.010479	0
recessive	High light scatter reticulocyte count	19-11192793-C-A	KANK2	non_coding_transcript_exon_variant	168215	3102	165113	1.09073e-18	0.158348	0.123185	0.19351	0.0179402	NA
genotypic	Mean reticulocyte volume	17-44176913-A-G	ASB16	missense_variant	169034	83531	85503	1.09167e-18	-0.0333415	-0.0407453	-0.0259377	0.00377751	NA
genotypic	Aspartate aminotransferase	19-19564887-C-T	PBX4	3_prime_UTR_variant	168636	26391	142245	1.09558e-18	0.0524913	0.0408345	0.064148	0.00594739	NA
genotypic	Mean corpuscular haemoglobin	22-37066133-C-T	TMPRSS6	missense_variant	172784	4203	168581	1.09751e-18	-0.134697	-0.16461	-0.104784	0.0152619	0
dominant	Red blood cell (erythrocyte) count	19-12885926-A-G	KLF1	missense_variant	172648	87401	85247	1.09775e-18	0.0360524	0.028046	0.0440588	0.00408494	0
genotypic	Arm fat percentage (right)	16-28497126-A-G	APOBR	synonymous_variant	174579	117486	57093	1.10254e-18	0.0226403	0.0176121	0.0276685	0.00256542	NA
genotypic	Red blood cell (erythrocyte) count	22-50571524-C-T	CPT1B	missense_variant	172448	123377	49071	1.10318e-18	-0.0255065	-0.0311713	-0.0198418	0.00289021	NA
dominant	Heel bone mineral density (BMD) (left)	4-1002460-G-C	IDUA	synonymous_variant	69335	19295	50040	1.10345e-18	-0.0717434	-0.0876745	-0.0558124	0.00812809	0
dominant	Lymphocyte count	3-47121171-A-G	SETD2	synonymous_variant	171699	110793	60906	1.10399e-18	-0.0442223	-0.0540437	-0.0344009	0.00501099	0
dominant	Mean ICVF in cingulum hippocampus on FA skeleton (right)	5-83545657-T-C	VCAN	splice_region_variant	18149	3749	14400	1.10718e-18	-0.158169	-0.193266	-0.123072	0.017906	0
dominant	IGF-1	1-220884304-C-T	HLX	missense_variant	167838	92433	75405	1.10795e-18	0.0415536	0.0323245	0.0507827	0.00470879	NA
genotypic	Haematocrit percentage	2-218668182-G-A	RNF25	non_coding_transcript_exon_variant	172186	116002	56184	1.11739e-18	-0.0244802	-0.0299179	-0.0190425	0.00277437	NA
recessive	Mean ICVF in anterior corona radiata on FA skeleton (left)	5-83490375-T-C	VCAN	synonymous_variant	18320	2714	15606	1.11943e-18	-0.169632	-0.207279	-0.131986	0.0192066	0
genotypic	HDL cholesterol	12-123935529-C-CAGGA	DNAH10	3_prime_UTR_variant	152328	83596	68732	1.11982e-18	0.0302583	0.023537	0.0369796	0.00342925	NA
dominant	Weighted-mean L3 in tract inferior fronto-occipital fasciculus (left)	5-83545657-T-C	VCAN	splice_region_variant	18150	3750	14400	1.1233e-18	0.151476	0.117858	0.185094	0.0171514	0
dominant	Urate	4-88139962-C-T	ABCG2	missense_variant	169101	10812	158289	1.12618e-18	-0.0734565	-0.0897747	-0.0571383	0.00832572	0
genotypic	Neutrophill percentage	2-43292838-C-T	THADA	missense_variant	172269	41235	131034	1.12839e-18	0.0447633	0.0348189	0.0547076	0.0050737	NA
dominant	Mean corpuscular haemoglobin	22-37066133-C-T	TMPRSS6	missense_variant	172784	4203	168581	1.13023e-18	-0.136141	-0.166386	-0.105896	0.0154312	0
recessive	Mean reticulocyte volume	1-172441827-G-A	PIGC	missense_variant	168685	32939	135746	1.13977e-18	-0.054008	-0.0660076	-0.0420084	0.00612232	NA
genotypic	Alanine aminotransferase	8-144506794-G-A	GPT	missense_variant	169329	28	169301	1.1447e-18	-1.548	-1.89195	-1.20404	0.17549	NA
dominant	Alanine aminotransferase	8-144506794-G-A	GPT	missense_variant	169329	28	169301	1.1447e-18	-1.548	-1.89195	-1.20404	0.17549	NA
dominant	Heel broadband ultrasound attenuation (left)	6-151618046-G-A	CCDC170	missense_variant	69340	50444	18896	1.14524e-18	0.0708193	0.0550861	0.0865526	0.00802718	NA
genotypic	Mean corpuscular haemoglobin concentration	1-158618068-G-A	SPTA1	non_coding_transcript_exon_variant	166254	75576	90678	1.15333e-18	0.0333682	0.0259533	0.0407831	0.00378316	1
dominant	Impedance of whole body	5-83519351-A-G	VCAN	missense_variant&splice_region_variant	174108	13614	160494	1.15431e-18	-0.0593131	-0.0724936	-0.0461327	0.00672481	0
genotypic	Triglycerides	7-73708593-A-G	STX1A	synonymous_variant	168173	115456	52717	1.15596e-18	0.0293155	0.0228009	0.03583	0.00332378	NA
genotypic	Leg fat mass (right)	18-60372043-C-T	MC4R	missense_variant	174677	6913	167764	1.15613e-18	-0.0845945	-0.103393	-0.0657957	0.00959136	0
genotypic	IGF-1	19-48756272-A-G	FGF21	synonymous_variant	168253	116738	51515	1.15829e-18	-0.0292683	-0.0357725	-0.0227641	0.00331851	NA
genotypic	Trunk fat-free mass	2-27508073-T-C	GCKR	missense_variant&splice_region_variant	173049	109557	63492	1.16095e-18	-0.0189289	-0.0231356	-0.0147223	0.00214628	0
genotypic	Mean L2 in anterior corona radiata on FA skeleton (right)	5-83493828-A-G	VCAN	synonymous_variant	18306	12066	6240	1.1642e-18	0.086968	0.0676575	0.106279	0.00985184	0
genotypic	Mean corpuscular volume	13-75527843-G-A	COMMD6	synonymous_variant	172631	21308	151323	1.16955e-18	-0.0607349	-0.0742335	-0.0472363	0.00688714	NA
dominant	Total protein	19-49514467-C-T	FCGRT	synonymous_variant	155488	23550	131938	1.17108e-18	-0.0620348	-0.0758224	-0.0482471	0.00703457	NA
genotypic	Eosinophill count	12-112033286-G-T	NAA25	missense_variant	172113	25566	146547	1.17257e-18	-0.0558068	-0.0682105	-0.043403	0.00632852	NA
genotypic	LDL direct	2-21038086-C-A	APOB	stop_gained	169089	9	169080	1.1743e-18	-2.87386	-3.51262	-2.2351	0.325903	1
dominant	LDL direct	2-21038086-C-A	APOB	stop_gained	169089	9	169080	1.1743e-18	-2.87386	-3.51262	-2.2351	0.325903	1
genotypic	Mean corpuscular volume	X-55013527-G-A	ALAS2	missense_variant	172797	479	172318	1.17614e-18	-0.287501	-0.351404	-0.223598	0.032604	0
genotypic	Immature reticulocyte fraction	2-181530618-G-A	ITGA4	missense_variant	167884	92367	75517	1.18236e-18	0.0320888	0.0249559	0.0392217	0.00363926	NA
genotypic	Red blood cell (erythrocyte) count	6-41936044-A-C	CCND3	missense_variant	172397	118333	54064	1.18473e-18	-0.0256005	-0.0312912	-0.0199097	0.00290349	NA
genotypic	3mm weak meridian (right)	2-232526227-A-G	CHRND	synonymous_variant	52268	37945	14323	1.18915e-18	-0.0532317	-0.0650623	-0.0414011	0.00603599	0
genotypic	Platelet crit	8-143991836-C-G	GRINA	non_coding_transcript_exon_variant	171655	115555	56100	1.18936e-18	0.0288229	0.0224155	0.0352303	0.00326912	NA
dominant	Mean corpuscular volume	17-78123984-A-G	TMC6	splice_region_variant	171980	80818	91162	1.18971e-18	-0.0421459	-0.0515151	-0.0327767	0.00478025	NA
recessive	Weighted-mean ICVF in tract inferior fronto-occipital fasciculus (right)	5-83490375-T-C	VCAN	synonymous_variant	18320	2714	15606	1.19439e-18	-0.175815	-0.214866	-0.136764	0.0199231	0
dominant	Monocyte percentage	2-23926569-G-A	ATAD2B	synonymous_variant	172346	43328	129018	1.19793e-18	-0.0471397	-0.0576199	-0.0366595	0.00534712	NA
genotypic	Haematocrit percentage	2-218668180-C-T	RNF25	non_coding_transcript_exon_variant	172270	116094	56176	1.202e-18	-0.0244622	-0.0299009	-0.0190234	0.0027749	NA
dominant	Pulse rate| automated reading	1-207889722-G-A	CD34	missense_variant	167010	92724	74286	1.20857e-18	-0.0430451	-0.0526161	-0.0334742	0.0048832	NA
genotypic	High light scatter reticulocyte percentage	3-49015786-A-G	WDR6	3_prime_UTR_variant	169048	68962	100086	1.2129e-18	0.0358043	0.0278429	0.0437656	0.00406196	NA
dominant	Mean L3 in anterior corona radiata on FA skeleton (right)	5-83493828-A-G	VCAN	synonymous_variant	18306	12066	6240	1.21652e-18	0.125494	0.0976136	0.153375	0.0142241	0
genotypic	Red blood cell (erythrocyte) count	10-45444169-A-G	ALOX5	synonymous_variant	172756	23379	149377	1.21722e-18	-0.049789	-0.0608605	-0.0387175	0.00564878	NA
genotypic	Mean L1 in anterior corona radiata on FA skeleton (left)	5-83493828-A-G	VCAN	synonymous_variant	18306	12066	6240	1.22272e-18	0.0920313	0.0715837	0.112479	0.0104319	0
dominant	Cystatin C	20-23084572-G-A	CD93	missense_variant	169137	117684	51453	1.22515e-18	-0.0420004	-0.0513407	-0.0326601	0.00476552	NA
dominant	LDL direct	2-27508073-T-C	GCKR	missense_variant&splice_region_variant	167615	106068	61547	1.23036e-18	0.0436584	0.0339489	0.0533679	0.0049539	0
genotypic	Red blood cell (erythrocyte) count	10-45463937-G-A	MARCH8	missense_variant	172714	23318	149396	1.23539e-18	-0.0498307	-0.0609136	-0.0387479	0.00565458	NA
genotypic	Total bilirubin	2-233034367-C-T	NEU2	synonymous_variant	168709	2029	166680	1.23568e-18	0.186451	0.144983	0.22792	0.0211577	NA
dominant	Platelet count	9-97922475-A-G	TRMO	missense_variant	172151	102098	70053	1.23613e-18	0.0417869	0.032493	0.0510808	0.00474184	NA
genotypic	Weighted-mean ICVF in tract posterior thalamic radiation (left)	17-44901658-T-C	FAM187A	splice_region_variant	18258	5374	12884	1.23828e-18	0.11982	0.0931944	0.146446	0.013584	0
dominant	Forced vital capacity (FVC) Z-score	17-45475171-G-A	PLEKHM1	synonymous_variant	139716	46510	93206	1.24005e-18	0.0484697	0.0376893	0.0592501	0.00550026	NA
dominant	Forced expiratory volume in 1-second (FEV1)| Best measure	4-105897896-G-A	NPNT	splice_region_variant	127570	56360	71210	1.2459e-18	-0.0343704	-0.0420152	-0.0267255	0.00390047	NA
dominant	Mean ICVF in external capsule on FA skeleton (left)	5-83652397-A-G	HAPLN1	3_prime_UTR_variant	18122	3977	14145	1.24644e-18	-0.146654	-0.179245	-0.114062	0.0166274	NA
genotypic	Reticulocyte percentage	3-49018355-G-T	DALRD3	non_coding_transcript_exon_variant	169100	34208	134892	1.24776e-18	-0.0488462	-0.0597114	-0.037981	0.00554355	NA
dominant	Whole body fat mass	16-28887472-T-C	ATP2A1	synonymous_variant	174247	104818	69429	1.25044e-18	0.0415904	0.0323389	0.050842	0.00472024	0
recessive	Mean platelet (thrombocyte) volume	8-143923759-G-A	PLEC	missense_variant	172687	30793	141894	1.25057e-18	-0.055292	-0.0675914	-0.0429926	0.00627528	0
genotypic	Mean ICVF in retrolenticular part of internal capsule on FA skeleton (left)	17-44901658-T-C	FAM187A	splice_region_variant	18258	5374	12884	1.25516e-18	0.123916	0.0963755	0.151457	0.0140508	0
dominant	Apolipoprotein A	19-54255498-T-C	LILRB5	missense_variant	154666	98305	56361	1.25602e-18	-0.0425954	-0.0520709	-0.0331199	0.0048345	NA
genotypic	Mean corpuscular volume	17-30834340-C-T	ATAD5	missense_variant	172385	34562	137823	1.25633e-18	0.0481196	0.037415	0.0588242	0.00546158	NA
genotypic	Cystatin C	2-120090473-C-T	EPB41L5	missense_variant	169100	14968	154132	1.25897e-18	0.0655506	0.050968	0.0801331	0.00744017	NA
dominant	Standing height	20-34996486-C-T	MYH7B	synonymous_variant	177372	121764	55608	1.25997e-18	-0.0317731	-0.0388416	-0.0247047	0.0036064	NA
recessive	High light scatter reticulocyte count	1-247876149-C-T	TRIM58	missense_variant	168923	18871	150052	1.2609e-18	0.0673664	0.0523796	0.0823532	0.00764643	NA
dominant	Cholesterol	2-27578626-T-C	C2orf16	missense_variant	168150	74221	93929	1.26573e-18	0.0417242	0.0324415	0.0510069	0.00473613	NA
dominant	Heel quantitative ultrasound index (QUI)| direct entry (left)	6-45422749-AGGCGGCGGCGGCGGCTGC-A	RUNX2	disruptive_inframe_deletion	69257	8074	61183	1.26627e-18	-0.100111	-0.12238	-0.0778417	0.0113618	0
dominant	Arm fat mass (right)	16-28904206-G-A	ATP2A1	3_prime_UTR_variant	172547	99932	72615	1.26658e-18	0.0418255	0.0325201	0.0511308	0.00474769	0
genotypic	Platelet count	1-247864917-G-A	TRIM58	synonymous_variant	172491	120259	52232	1.27367e-18	0.0290914	0.0226187	0.0355641	0.00330245	NA
genotypic	Creatinine	20-35174686-C-T	AL356652.1	non_coding_transcript_exon_variant	168370	114508	53862	1.27403e-18	-0.0243786	-0.0298028	-0.0189545	0.00276746	NA
dominant	Heel bone mineral density (BMD) T-score| automated (left)	6-45422749-AGGCGGCGGCGGCGGCTGC-A	RUNX2	disruptive_inframe_deletion	69257	8074	61183	1.27485e-18	-0.100102	-0.122371	-0.077833	0.0113618	0
dominant	Mean corpuscular haemoglobin	10-102878966-T-C	AS3MT	missense_variant	172234	32381	139853	1.27643e-18	-0.0536875	-0.0656331	-0.0417419	0.00609476	NA
genotypic	Platelet count	7-100474408-T-C	TSC22D4	synonymous_variant	172682	60677	112005	1.28105e-18	0.0365253	0.0283979	0.0446526	0.00414665	NA
genotypic	Mean corpuscular haemoglobin	6-41691151-C-T	TFEB	synonymous_variant	172685	122099	50586	1.28241e-18	0.0297314	0.0231157	0.0363471	0.0033754	NA
genotypic	Monocyte percentage	17-58521078-T-C	SEPT4	synonymous_variant	172363	106311	66052	1.28281e-18	-0.029732	-0.0363478	-0.0231161	0.00337548	NA
dominant	Mean ICVF in posterior corona radiata on FA skeleton (left)	5-83545657-T-C	VCAN	splice_region_variant	18149	3749	14400	1.28357e-18	-0.154735	-0.189135	-0.120335	0.0175502	0
genotypic	Leg fat-free mass (right)	12-124341916-C-T	NCOR2	missense_variant	174639	51202	123437	1.2869e-18	0.0258179	0.0200727	0.031563	0.00293123	NA
genotypic	Mean FA in superior cerebellar peduncle on FA skeleton (right)	20-62570425-G-GTTT	MIR1-1HG	splice_region_variant	17628	6696	10932	1.29428e-18	0.110935	0.0862706	0.1356	0.0125833	NA
genotypic	IGF-1	16-1788036-C-G	NUBP2	synonymous_variant	168362	37774	130588	1.29459e-18	-0.0446512	-0.054588	-0.0347145	0.00506984	NA
genotypic	Weight	16-28592334-T-G	SULT1A2	missense_variant	174504	104927	69577	1.29761e-18	0.0268876	0.0209038	0.0328714	0.00305301	NA
recessive	Reticulocyte percentage	1-158547563-G-A	OR6Y1	synonymous_variant	168827	9224	159603	1.29826e-18	-0.0939907	-0.114908	-0.073073	0.0106724	NA
genotypic	Mean corpuscular haemoglobin	17-19958145-C-T	AKAP10	missense_variant	172563	109874	62689	1.29911e-18	0.03027	0.0235333	0.0370067	0.00343711	NA
dominant	Speed of sound through heel (left)	4-1002460-G-C	IDUA	synonymous_variant	69375	19304	50071	1.30008e-18	-0.0724073	-0.0885193	-0.0562953	0.00822042	0
dominant	Mean corpuscular volume	7-100684145-T-C	GIGYF1	synonymous_variant	172750	49159	123591	1.30554e-18	-0.0464565	-0.0567962	-0.0361168	0.0052754	NA
dominant	Mean corpuscular haemoglobin	22-50504575-C-A	LMF2	synonymous_variant	170704	67950	102754	1.30706e-18	-0.04303	-0.0526072	-0.0334529	0.00488637	NA
dominant	Maximum carotid IMT (intima-medial thickness) at 240 degrees	19-44908822-C-T	APOE	missense_variant	22039	3355	18684	1.30932e-18	-0.153649	-0.187822	-0.119475	0.0174348	1
genotypic	Red blood cell (erythrocyte) count	2-218636605-G-A	PLCD4	3_prime_UTR_variant	169583	114331	55252	1.31001e-18	-0.0257959	-0.0315374	-0.0200544	0.00292939	NA
dominant	Mean corpuscular haemoglobin	3-142558694-A-G	ATR	synonymous_variant	171860	111251	60609	1.31167e-18	-0.0439276	-0.053705	-0.0341502	0.00498852	0
dominant	Speed of sound through heel (left)	4-1002377-G-A	IDUA	missense_variant	69380	19228	50152	1.32343e-18	-0.0724722	-0.0886024	-0.0563421	0.00822966	0
genotypic	Mean corpuscular haemoglobin	22-37011153-G-A	TST	synonymous_variant	172789	17067	155722	1.32436e-18	0.0674059	0.0524009	0.0824109	0.00765571	NA
dominant	Trunk fat-free mass	4-17839842-A-G	NCAPG	splice_region_variant	173243	59393	113850	1.33192e-18	0.027624	0.0214743	0.0337738	0.00313767	NA
genotypic	Haemoglobin concentration	12-48343462-A-C	ZNF641	synonymous_variant	172650	95386	77264	1.33422e-18	0.0250829	0.0194987	0.030667	0.00284909	NA
genotypic	Red blood cell (erythrocyte) distribution width	2-218282145-T-C	TMBIM1	5_prime_UTR_variant	169850	108497	61353	1.33594e-18	-0.030292	-0.037036	-0.0235481	0.00344083	NA
dominant	Alkaline phosphatase	9-133426241-C-T	ADAMTS13	synonymous_variant	169326	28771	140555	1.33694e-18	0.0550343	0.0427818	0.0672867	0.00625133	0
dominant	Mean ICVF in posterior corona radiata on FA skeleton (left)	5-83493828-A-G	VCAN	synonymous_variant	18304	12064	6240	1.33706e-18	-0.131605	-0.160878	-0.102332	0.0149347	0
dominant	Albumin	17-1730810-C-T	WDR81	synonymous_variant	155763	26926	128837	1.33824e-18	0.0576844	0.0448419	0.0705269	0.00655237	0
genotypic	Lymphocyte count	1-66976592-C-T	MIER1	splice_region_variant	170621	77069	93552	1.34785e-18	0.0338807	0.026337	0.0414245	0.00384891	NA
genotypic	Leg predicted mass (right)	17-63830956-G-A	PSMC5	non_coding_transcript_exon_variant	173708	84114	89594	1.34904e-18	0.0208841	0.016234	0.0255341	0.0023725	NA
dominant	Lymphocyte count	3-47002048-C-T	NBEAL2	synonymous_variant	172434	114889	57545	1.3494e-18	-0.0446574	-0.0546008	-0.034714	0.00507323	0
dominant	SHBG	4-3444364-G-T	HGFAC	missense_variant	154124	40099	114025	1.3498e-18	0.0456872	0.0355146	0.0558599	0.00519018	NA
genotypic	Leg fat-free mass (right)	16-3977604-C-T	ADCY9	synonymous_variant	174318	76575	97743	1.35966e-18	-0.0217611	-0.0266069	-0.0169153	0.00247237	NA
genotypic	Standing height	12-123161256-G-A	MPHOSPH9	synonymous_variant	176911	67153	109758	1.35997e-18	0.0254013	0.0197448	0.0310577	0.00288597	NA
genotypic	Standing height	1-88805891-T-C	PKN2	synonymous_variant&splice_region_variant	176756	124433	52323	1.36274e-18	-0.0208656	-0.0255122	-0.0162191	0.00237071	NA
genotypic	Standing height	4-72567405-GA-G	ADAMTS3	splice_region_variant	174855	120902	53953	1.36521e-18	0.0209686	0.016299	0.0256382	0.00238246	NA
dominant	IGF-1	16-1762971-G-C	MAPK8IP3	synonymous_variant	168405	40600	127805	1.36574e-18	-0.0481071	-0.0588203	-0.037394	0.00546596	NA
dominant	Reticulocyte count	X-71121319-A-C	MED12	splice_region_variant	164514	71830	92684	1.3666e-18	0.0440953	0.0342755	0.0539151	0.00501015	0
genotypic	Sitting height	19-4954443-G-A	UHRF1	missense_variant	177340	63445	113895	1.36718e-18	-0.0281115	-0.0343719	-0.0218511	0.00319411	NA
genotypic	3mm weak meridian (right)	10-101064592-G-C	KAZALD1	missense_variant	52265	29119	23146	1.37056e-18	-0.0563486	-0.0688946	-0.0438026	0.00640099	NA
genotypic	Leg predicted mass (left)	7-150948446-T-G	KCNH2	missense_variant&splice_region_variant	169801	70364	99437	1.37161e-18	-0.0222291	-0.0271796	-0.0172785	0.00252582	0
recessive	Mean corpuscular haemoglobin	22-50549633-G-T	KLHDC7B	synonymous_variant	172726	40419	132307	1.37376e-18	0.0494243	0.0384169	0.0604316	0.00561605	NA
genotypic	Mean corpuscular haemoglobin	4-38773419-A-G	TLR10	synonymous_variant	172564	56698	115866	1.37504e-18	-0.0382755	-0.0468	-0.0297511	0.00434928	NA
dominant	Immature reticulocyte fraction	10-45463228-G-A	MARCH8	synonymous_variant	169079	18412	150667	1.37509e-18	0.0684242	0.0531852	0.0836631	0.00777507	NA
genotypic	Standing height	2-218282080-G-A	TMBIM1	missense_variant	177048	120913	56135	1.37522e-18	-0.0209721	-0.0256429	-0.0163013	0.00238309	NA
dominant	Eosinophill percentage	5-132484106-T-C	IRF1	non_coding_transcript_exon_variant	168593	91347	77246	1.37562e-18	0.042733	0.0332157	0.0522502	0.00485579	NA
genotypic	Mean platelet (thrombocyte) volume	1-247491196-G-A	OR2W5	non_coding_transcript_exon_variant	172583	63741	108842	1.37598e-18	0.0370551	0.0288024	0.0453079	0.00421064	NA
genotypic	Arm predicted mass (left)	20-35954443-C-G	SCAND1	splice_region_variant	174543	33163	141380	1.37628e-18	0.0312106	0.0242595	0.0381617	0.00354653	NA
genotypic	Cholesterol	2-21009304-G-A	APOB	stop_gained	169379	18	169361	1.37688e-18	-2.00058	-2.44614	-1.55502	0.227331	1
dominant	Cholesterol	2-21009304-G-A	APOB	stop_gained	169379	18	169361	1.37688e-18	-2.00058	-2.44614	-1.55502	0.227331	1
genotypic	Mean reticulocyte volume	1-205256329-G-A	TMCC2	splice_acceptor_variant	168599	107326	61273	1.37784e-18	0.0308042	0.0239435	0.0376648	0.00350038	NA
genotypic	Monocyte percentage	17-58308757-A-G	TSPOAP1	synonymous_variant	172444	88017	84427	1.38047e-18	0.0314531	0.0244477	0.0384584	0.00357421	NA
dominant	Arm fat percentage (left)	16-28904206-G-A	ATP2A1	3_prime_UTR_variant	172535	99929	72606	1.38883e-18	0.032083	0.0249368	0.0392292	0.00364608	0
dominant	Mean corpuscular volume	11-67434685-C-T	RPS6KB2	missense_variant	170124	115463	54661	1.38936e-18	-0.0451881	-0.0552535	-0.0351228	0.00513543	NA
dominant	C-reactive protein	1-159587931-C-T	APCS	missense_variant	168967	1800	167167	1.39035e-18	0.206533	0.160529	0.252538	0.0234718	NA
recessive	Triglycerides	19-44892457-T-C	TOMM40	synonymous_variant	168331	7695	160636	1.39052e-18	0.0985437	0.0765936	0.120494	0.0111992	NA
recessive	FEV1/ FVC ratio Z-score	1-16986662-G-A	ATP13A2	non_coding_transcript_exon_variant	138716	31303	107413	1.39173e-18	-0.0558082	-0.068239	-0.0433774	0.00634233	0
dominant	Whole body fat-free mass	15-88845674-C-T	ACAN	synonymous_variant	174695	10079	164616	1.39786e-18	-0.0559064	-0.0683601	-0.0434526	0.00635402	NA
genotypic	Speed of sound through heel	6-151573205-C-T	CCDC170	missense_variant	89437	18878	70559	1.39823e-18	-0.0642254	-0.0785309	-0.0499199	0.00729877	NA
dominant	Trunk predicted mass	4-17839842-A-G	NCAPG	splice_region_variant	173228	59385	113843	1.40546e-18	0.0275222	0.0213909	0.0336535	0.00312824	NA
genotypic	Impedance of arm (left)	3-38477933-A-G	ACVR2B	synonymous_variant	174403	108372	66031	1.40932e-18	0.021325	0.0165741	0.0260759	0.00242394	0
genotypic	Mean platelet (thrombocyte) volume	9-132989098-G-A	GFI1B	missense_variant	172793	39	172754	1.41067e-18	1.40645	1.09311	1.71978	0.159868	NA
dominant	Mean platelet (thrombocyte) volume	9-132989098-G-A	GFI1B	missense_variant	172793	39	172754	1.41067e-18	1.40645	1.09311	1.71978	0.159868	NA
dominant	Alanine aminotransferase	10-99894939-T-C	DNMBP	splice_region_variant	164046	109879	54167	1.4177e-18	0.0428771	0.0333241	0.0524301	0.00487403	NA
dominant	Alanine aminotransferase	1-16405015-C-G	SPATA21	missense_variant	169081	69771	99310	1.41875e-18	-0.0403495	-0.0493394	-0.0313595	0.00458676	NA
genotypic	Weighted-mean ICVF in tract forceps minor	5-140561733-A-G	APBB3	3_prime_UTR_variant	18294	9117	9177	1.42068e-18	0.0964371	0.0749696	0.117905	0.0109523	NA
dominant	Seated height	17-63910045-A-T	CSHL1	synonymous_variant	177373	83030	94343	1.42373e-18	0.0334607	0.0260052	0.0409162	0.00380386	NA
recessive	Mean sphered cell volume	19-4400317-C-T	SH3GL1	splice_region_variant	168649	10866	157783	1.42658e-18	-0.0868782	-0.106236	-0.0675202	0.00987665	NA
genotypic	Reticulocyte count	1-247864917-G-A	TRIM58	synonymous_variant	168829	117769	51060	1.42947e-18	0.0298953	0.0232339	0.0365567	0.0033987	NA
genotypic	Urate	4-87845856-G-A	MEPE	missense_variant	169048	51351	117697	1.42965e-18	0.0339885	0.026415	0.0415619	0.00386404	0
dominant	Apolipoprotein A	9-104806424-C-T	ABCA1	synonymous_variant	154402	24219	130183	1.43049e-18	0.0563256	0.0437749	0.0688762	0.00640346	0
genotypic	Standing height	12-123166615-A-G	MPHOSPH9	non_coding_transcript_exon_variant	175266	66168	109098	1.43267e-18	0.0254715	0.0197956	0.0311473	0.00289586	NA
genotypic	Weight	16-28496323-C-G	APOBR	missense_variant	177135	115296	61839	1.435e-18	0.0261458	0.0203196	0.0319721	0.0029726	NA
dominant	Median T2star in pallidum (right)	2-189034121-G-A	COL5A2	synonymous_variant	18007	866	17141	1.43727e-18	-0.304984	-0.372884	-0.237084	0.0346413	0
genotypic	Monocyte percentage	17-58310877-C-G	TSPOAP1	missense_variant	172477	87893	84584	1.43974e-18	0.0314487	0.0244405	0.0384568	0.00357563	NA
genotypic	Weighted-mean L3 in tract superior longitudinal fasciculus (right)	5-83490375-T-C	VCAN	synonymous_variant	18321	11391	6930	1.4422e-18	0.0897588	0.069774	0.109744	0.0101958	0
genotypic	Whole body fat-free mass	20-35627312-C-CA	CPNE1	frameshift_variant	173528	32078	141450	1.4425e-18	0.0311073	0.024175	0.0380395	0.00353691	NA
dominant	Mean corpuscular volume	1-158638145-T-G	SPTA1	missense_variant	172534	79503	93031	1.44534e-18	0.0420257	0.03266	0.0513913	0.00477845	0
genotypic	Arm fat-free mass (left)	20-35914185-G-A	PHF20	missense_variant	174304	32598	141706	1.44691e-18	0.0315272	0.0245011	0.0385533	0.00358479	NA
genotypic	C-reactive protein	1-159587931-C-T	APCS	missense_variant	168967	1800	167167	1.44822e-18	0.206254	0.160288	0.252219	0.0234522	NA
genotypic	Seated height	19-4954443-G-A	UHRF1	missense_variant	177340	63445	113895	1.45278e-18	-0.0295907	-0.0361856	-0.0229958	0.00336479	NA
dominant	Forced vital capacity (FVC) Z-score	17-45468527-T-C	PLEKHM1	synonymous_variant	139590	46364	93226	1.45319e-18	0.0484194	0.0376284	0.0592104	0.00550567	NA
genotypic	Platelet distribution width	8-10612558-C-T	RP1L1	missense_variant	172645	127500	45145	1.45339e-18	0.0295702	0.0229799	0.0361606	0.00336246	0
dominant	Mean corpuscular volume	15-65446965-C-A	DPP8	synonymous_variant	172176	20051	152125	1.45594e-18	-0.0653731	-0.0799432	-0.050803	0.00743381	NA
dominant	Mean platelet (thrombocyte) volume	17-29630921-C-T	SSH2	missense_variant	172783	8645	164138	1.45892e-18	-0.0968655	-0.118455	-0.0752759	0.0110152	NA
recessive	Standing height	17-63689520-C-A	MAP3K3	non_coding_transcript_exon_variant	176977	13424	163553	1.46094e-18	0.0556424	0.0432405	0.0680444	0.0063276	NA
genotypic	3mm weak meridian (right)	2-232525208-A-G	PRSS56	splice_region_variant	51985	25930	26055	1.46189e-18	0.0582696	0.0452852	0.071254	0.00662465	0
genotypic	Immature reticulocyte fraction	17-28725340-C-T	TLCD1	synonymous_variant	168895	27867	141028	1.46267e-18	-0.0534941	-0.0654173	-0.0415708	0.00608335	NA
genotypic	Seated height	12-123166615-A-G	MPHOSPH9	non_coding_transcript_exon_variant	175214	66151	109063	1.46479e-18	0.028876	0.0224397	0.0353123	0.00328386	NA
genotypic	High light scatter reticulocyte percentage	12-112229871-T-G	HECTD4	synonymous_variant	168177	81085	87092	1.46576e-18	-0.0335171	-0.0409879	-0.0260463	0.00381167	NA
genotypic	Total bilirubin	12-20732997-A-G	SLCO1C1	synonymous_variant	168561	25146	143415	1.46718e-18	0.0537572	0.0417748	0.0657395	0.00611351	NA
dominant	Total bilirubin	2-233034367-C-T	NEU2	synonymous_variant	168709	2029	166680	1.47444e-18	0.186721	0.145099	0.228343	0.0212361	NA
genotypic	High light scatter reticulocyte percentage	3-49030471-T-C	QRICH1	missense_variant	168941	33444	135497	1.47549e-18	-0.0492493	-0.0602276	-0.038271	0.00560126	NA
dominant	Mean corpuscular volume	4-87047646-A-T	AFF1	non_coding_transcript_exon_variant	171346	61070	110276	1.47749e-18	-0.04388	-0.0536617	-0.0340984	0.00499069	NA
dominant	Arm fat percentage (left)	2-24918669-A-G	ADCY3	missense_variant	174533	128238	46295	1.47936e-18	0.0356505	0.0277033	0.0435978	0.00405479	NA
recessive	Mean platelet (thrombocyte) volume	8-143921326-C-T	PLEC	missense_variant	172724	30809	141915	1.47965e-18	-0.0551638	-0.067461	-0.0428665	0.00627417	0
dominant	White blood cell (leukocyte) count	7-44969742-A-G	MYO1G	missense_variant	172219	48594	123625	1.48004e-18	-0.0468332	-0.0572734	-0.036393	0.00532669	NA
genotypic	Red blood cell (erythrocyte) count	10-45461380-G-A	MARCH8	missense_variant	172613	23203	149410	1.48018e-18	-0.0498111	-0.0609152	-0.0387071	0.0056654	NA
genotypic	Leg fat percentage (right)	3-50159664-C-T	SEMA3F	synonymous_variant	172532	112357	60175	1.48037e-18	-0.0187353	-0.0229118	-0.0145587	0.00213091	NA
dominant	Sitting height	14-60509819-C-A	SIX6	missense_variant	177226	111215	66011	1.48063e-18	0.0327804	0.0254729	0.040088	0.0037284	0
genotypic	Red blood cell (erythrocyte) count	11-61783884-T-C	MYRF	synonymous_variant	172392	99259	73133	1.4842e-18	0.0265898	0.0206621	0.0325175	0.00302437	NA
dominant	Cholesterol	1-109272746-T-C	CELSR2	non_coding_transcript_exon_variant	169313	13631	155682	1.48551e-18	-0.0757348	-0.0926186	-0.058851	0.00861428	NA
dominant	Mean corpuscular volume	1-158623145-G-A	SPTA1	synonymous_variant	172258	85654	86604	1.48553e-18	-0.0419181	-0.051263	-0.0325731	0.00476788	0
recessive	Eosinophill count	16-11060913-G-A	CLEC16A	synonymous_variant	171930	29303	142627	1.48567e-18	-0.0560254	-0.0685153	-0.0435354	0.0063725	NA
genotypic	Testosterone	17-7689242-C-T	WRAP53	synonymous_variant	152913	20194	132719	1.48605e-18	-0.0378343	-0.0462687	-0.0293998	0.00430333	0
genotypic	Mean platelet (thrombocyte) volume	1-117623351-C-T	FAM46C	synonymous_variant	172664	67352	105312	1.48737e-18	-0.0360886	-0.0441341	-0.0280431	0.00410489	NA
genotypic	High light scatter reticulocyte percentage	1-117623351-C-T	FAM46C	synonymous_variant	169004	65921	103083	1.48774e-18	-0.0364323	-0.0445545	-0.0283102	0.00414399	NA
genotypic	Apolipoprotein B	1-62494430-A-G	DOCK7	synonymous_variant	168276	98253	70023	1.48843e-18	-0.0310895	-0.0380206	-0.0241585	0.00353629	0
dominant	Arm predicted mass (right)	20-35954443-C-G	SCAND1	splice_region_variant	174575	33170	141405	1.49955e-18	0.0329432	0.0255982	0.0402882	0.00374751	NA
genotypic	Whole body fat mass	3-50159664-C-T	SEMA3F	synonymous_variant	172281	112195	60086	1.50316e-18	-0.0292327	-0.0357506	-0.0227147	0.00332551	NA
genotypic	Platelet crit	8-143985257-T-C	PARP10	missense_variant	172509	116401	56108	1.50384e-18	0.0287037	0.0223037	0.0351038	0.00326536	NA
genotypic	Red blood cell (erythrocyte) count	19-12891570-T-C	GCDH	missense_variant	172752	12352	160400	1.50974e-18	0.0679222	0.0527769	0.0830675	0.00772727	0
recessive	Weighted-mean ICVF in tract acoustic radiation (left)	5-83493828-A-G	VCAN	synonymous_variant	18304	3132	15172	1.50985e-18	-0.169953	-0.207816	-0.132091	0.0193165	0
genotypic	Lipoprotein A	19-44893972-G-A	TOMM40	synonymous_variant	134858	7919	126939	1.5196e-18	-0.099148	-0.121257	-0.0770388	0.0112803	NA
recessive	Spherical power (left)	12-55721994-C-A	AC009779.3	3_prime_UTR_variant	53376	3064	50312	1.52131e-18	0.160473	0.124695	0.19625	0.0182535	NA
genotypic	Triglycerides	2-164695843-GA-G	COBLL1	splice_region_variant	165695	35977	129718	1.52146e-18	-0.0457154	-0.05591	-0.0355209	0.00520137	NA
dominant	Heel Broadband ultrasound attenuation| direct entry	4-966754-T-G	DGKQ	synonymous_variant	89598	7974	81624	1.52735e-18	-0.0977437	-0.11954	-0.0759478	0.0111204	NA
genotypic	Urate	11-65976484-C-T	SART1	synonymous_variant	169195	341	168854	1.52966e-18	-0.399036	-0.488028	-0.310045	0.0454045	NA
dominant	Urate	11-65976484-C-T	SART1	synonymous_variant	169195	341	168854	1.52966e-18	-0.399036	-0.488028	-0.310045	0.0454045	NA
dominant	Mean reticulocyte volume	1-158356101-T-C	CD1E	synonymous_variant	169077	9484	159593	1.5309e-18	0.0925948	0.0719444	0.113245	0.010536	NA
dominant	Mean reticulocyte volume	19-4442339-C-T	CHAF1A	missense_variant&splice_region_variant	166209	115964	50245	1.53119e-18	0.0467774	0.0363451	0.0572096	0.00532263	NA
dominant	Weight	16-3965728-C-T	ADCY9	3_prime_UTR_variant	168360	104510	63850	1.53293e-18	-0.0384541	-0.0470302	-0.0298779	0.00437562	NA
dominant	Mean corpuscular volume	1-158636659-G-T	SPTA1	synonymous_variant	172316	85679	86637	1.53344e-18	-0.0418925	-0.0512356	-0.0325495	0.00476691	0
dominant	Heel bone mineral density (BMD) (left)	4-1002377-G-A	IDUA	missense_variant	69340	19219	50121	1.53422e-18	-0.0715231	-0.0874721	-0.0555742	0.00813723	0
genotypic	Eosinophill count	14-55351799-T-A	FBXO34	missense_variant	172161	116303	55858	1.53486e-18	0.0300457	0.0233447	0.0367468	0.00341892	NA
genotypic	Weighted-mean ICVF in tract posterior thalamic radiation (left)	17-44910155-G-A	GFAP	missense_variant	18297	5420	12877	1.53706e-18	0.119201	0.0926391	0.145762	0.0135512	NA
genotypic	Lymphocyte count	1-66924785-C-G	WDR78	missense_variant	172293	78918	93375	1.5381e-18	0.0336617	0.026154	0.0411693	0.00383048	NA
dominant	Lymphocyte count	3-47002132-G-A	NBEAL2	synonymous_variant	172350	111359	60991	1.53853e-18	-0.0439759	-0.053784	-0.0341678	0.00500418	0
genotypic	Mean corpuscular volume	19-4510711-G-A	PLIN4	synonymous_variant	172731	36735	135996	1.53958e-18	-0.0466859	-0.0570985	-0.0362733	0.00531262	NA
genotypic	Reticulocyte percentage	3-49119040-C-G	USP19	missense_variant	169042	34318	134724	1.54071e-18	-0.0486536	-0.0595051	-0.037802	0.00553657	NA
dominant	Body mass index (BMI)	11-27658369-C-T	BDNF	missense_variant	177183	60776	116407	1.54121e-18	-0.0434658	-0.0531604	-0.0337712	0.00494627	0
genotypic	Monocyte percentage	17-58308997-T-A	TSPOAP1	synonymous_variant	172488	88043	84445	1.54443e-18	0.0314069	0.0244018	0.038412	0.00357409	NA
genotypic	Mean corpuscular haemoglobin	17-30832311-G-A	ATAD5	5_prime_UTR_variant	172556	34623	137933	1.54756e-18	0.0479343	0.0372425	0.058626	0.00545504	NA
genotypic	HDL cholesterol	1-220796686-A-G	MARC1	missense_variant	155458	78634	76824	1.55937e-18	-0.0310268	-0.0379479	-0.0241057	0.00353122	NA
genotypic	Standing height	15-83982433-C-A	ADAMTSL3	synonymous_variant	177153	96905	80248	1.5615e-18	0.0221631	0.017219	0.0271071	0.00252251	NA
genotypic	Red blood cell (erythrocyte) distribution width	12-120713259-CTCTCTTG-C	UNC119B	splice_region_variant	167414	105616	61798	1.5666e-18	0.0308617	0.0239769	0.0377464	0.00351267	NA
dominant	Weighted-mean L3 in tract inferior fronto-occipital fasciculus (right)	5-83493828-A-G	VCAN	synonymous_variant	18305	12065	6240	1.56982e-18	0.1292	0.100402	0.157997	0.0146919	0
dominant	Hip circumference	16-28904206-G-A	ATP2A1	3_prime_UTR_variant	175360	101587	73773	1.57661e-18	0.0423963	0.0329375	0.0518551	0.00482596	0
genotypic	Mean ICVF in retrolenticular part of internal capsule on FA skeleton (left)	17-44910155-G-A	GFAP	missense_variant	18297	5420	12877	1.57855e-18	0.123281	0.0958005	0.150761	0.0140198	NA
genotypic	Mean corpuscular haemoglobin concentration	6-16290530-T-A	GMPR	missense_variant	172072	106422	65650	1.58123e-18	-0.0302067	-0.0369461	-0.0234672	0.00343854	0
genotypic	IGF-1	19-10315836-C-T	FDX2	non_coding_transcript_exon_variant	168355	53955	114400	1.58555e-18	-0.0381702	-0.0466868	-0.0296537	0.0043452	0
genotypic	Mean reticulocyte volume	12-120694088-C-T	MLEC	splice_region_variant	166963	94155	72808	1.58586e-18	-0.0317206	-0.0387981	-0.0246431	0.003611	NA
genotypic	Weighted-mean L3 in tract inferior fronto-occipital fasciculus (right)	5-83545657-T-C	VCAN	splice_region_variant	18150	3750	14400	1.58621e-18	0.138875	0.107917	0.169833	0.0157941	0
genotypic	LDL direct	6-160139848-CATG-C	SLC22A1	disruptive_inframe_deletion	164527	52202	112325	1.58852e-18	0.0386393	0.0300179	0.0472606	0.00439869	NA
genotypic	Standing height	19-41426370-T-C	B3GNT8	missense_variant	177378	109225	68153	1.5939e-18	0.0213514	0.0165872	0.0261157	0.00243077	NA
dominant	Apolipoprotein B	19-10627963-C-T	SLC44A2	synonymous_variant	168098	66370	101728	1.59701e-18	-0.0430692	-0.0526797	-0.0334588	0.00490334	NA
recessive	High light scatter reticulocyte percentage	X-71130097-A-C	MED12	synonymous_variant	168948	33918	135030	1.59882e-18	0.0552137	0.0428932	0.0675342	0.00628606	0
genotypic	Arm fat mass (left)	16-29983601-C-T	TAOK2	synonymous_variant	174427	127416	47011	1.59948e-18	0.028954	0.0224931	0.035415	0.00329644	NA
genotypic	Mean corpuscular volume	8-21909764-C-G	DOK2	synonymous_variant	172751	52061	120690	1.60029e-18	0.0399705	0.0310513	0.0488898	0.00455069	NA
genotypic	Mean sphered cell volume	6-108973549-C-T	ARMC2	3_prime_UTR_variant	165744	36483	129261	1.60287e-18	-0.0471792	-0.0577072	-0.0366511	0.00537149	NA
recessive	Red blood cell (erythrocyte) distribution width	15-90935314-A-C	UNC45A	5_prime_UTR_variant	171738	12556	159182	1.6069e-18	0.0807155	0.0627032	0.0987278	0.00919005	NA
dominant	Whole body fat mass	16-28835519-T-G	ATXN2L	non_coding_transcript_exon_variant	174038	111119	62919	1.60744e-18	0.0422655	0.0328335	0.0516974	0.00481225	NA
genotypic	Mean corpuscular volume	15-65579360-G-T	INTS14	3_prime_UTR_variant	172450	20302	152148	1.61026e-18	-0.0617856	-0.0755739	-0.0479973	0.00703493	NA
genotypic	Monocyte percentage	13-28049388-G-A	FLT3	synonymous_variant	172530	334	172196	1.62029e-18	0.463146	0.359781	0.566512	0.0527382	0
dominant	Monocyte percentage	13-28049388-G-A	FLT3	synonymous_variant	172530	334	172196	1.62029e-18	0.463146	0.359781	0.566512	0.0527382	0
genotypic	Mean corpuscular volume	11-67434573-G-A	RPS6KB2	non_coding_transcript_exon_variant	171876	117170	54706	1.62121e-18	-0.0298107	-0.0364639	-0.0231575	0.00339455	NA
dominant	Trunk predicted mass	20-35556975-A-G	ERGIC3	synonymous_variant&splice_region_variant	174483	24164	150319	1.6213e-18	0.0376333	0.0292342	0.0460325	0.00428532	NA
genotypic	Mean FA in splenium of corpus callosum on FA skeleton	5-140560648-G-A	APBB3	synonymous_variant	18216	9189	9027	1.62668e-18	0.0991949	0.0770752	0.121315	0.011285	NA
genotypic	Mean corpuscular volume	15-65480360-T-C	DPP8	synonymous_variant	172371	20332	152039	1.62702e-18	-0.0617313	-0.0755093	-0.0479533	0.00702968	NA
dominant	Leg fat-free mass (right)	16-3965728-C-T	ADCY9	3_prime_UTR_variant	168339	104492	63847	1.62849e-18	-0.0280069	-0.034258	-0.0217559	0.00318933	NA
genotypic	Mean corpuscular haemoglobin	1-39349471-T-A	MACF1	splice_region_variant	172143	64524	107619	1.63144e-18	-0.0362485	-0.0443392	-0.0281578	0.00412796	NA
genotypic	Seated height	3-141608632-G-A	RASA2	synonymous_variant	176801	111929	64872	1.63631e-18	0.0240651	0.0186936	0.0294367	0.00274064	NA
genotypic	Reticulocyte percentage	14-64800751-T-C	SPTB	splice_region_variant	168254	84710	83544	1.63646e-18	-0.0329999	-0.0403658	-0.025634	0.00375814	0
recessive	Reticulocyte count	3-49532767-C-T	DAG1	synonymous_variant	169013	15772	153241	1.64683e-18	-0.0722565	-0.0883862	-0.0561269	0.0082295	0
genotypic	Forced vital capacity (FVC)	15-100152748-G-A	ADAMTS17	missense_variant	160229	33421	126808	1.64756e-18	-0.0348328	-0.0426084	-0.0270572	0.0039672	0
genotypic	Standing height	16-2206046-AC-A	MLST8	5_prime_UTR_variant	176486	130577	45909	1.64766e-18	0.0207309	0.0161031	0.0253586	0.00236112	NA
genotypic	Leg predicted mass (right)	12-124341916-C-T	NCOR2	missense_variant	174639	51202	123437	1.64888e-18	0.025572	0.0198635	0.0312805	0.00291252	NA
genotypic	Eosinophill percentage	5-148826877-G-A	ADRB2	missense_variant	170879	100749	70130	1.65033e-18	0.0309979	0.0240782	0.0379177	0.00353054	0
genotypic	Glucose	2-27578626-T-C	C2orf16	missense_variant	154462	68124	86338	1.65219e-18	-0.0353348	-0.0432228	-0.0274469	0.0040245	NA
genotypic	High light scatter reticulocyte count	3-49119040-C-G	USP19	missense_variant	169041	34318	134723	1.65427e-18	-0.0482825	-0.059061	-0.0375039	0.00549934	NA
genotypic	Mean corpuscular haemoglobin	1-117623351-C-T	FAM46C	synonymous_variant	172666	67354	105312	1.65464e-18	-0.0356721	-0.0436356	-0.0277086	0.00406305	NA
dominant	Mean corpuscular haemoglobin	6-108973549-C-T	ARMC2	3_prime_UTR_variant	169284	37228	132056	1.65539e-18	-0.0509078	-0.0622725	-0.039543	0.00579841	NA
dominant	Forced vital capacity (FVC) Z-score	17-46751565-G-A	NSF	synonymous_variant	139093	52570	86523	1.65656e-18	0.0470438	0.0365418	0.0575458	0.00535822	NA
dominant	Whole body fat-free mass	20-35954443-C-G	SCAND1	splice_region_variant	174617	33176	141441	1.65875e-18	0.0331617	0.0257584	0.040565	0.00377724	NA
dominant	Mean corpuscular haemoglobin concentration	22-37075250-G-A	TMPRSS6	synonymous_variant	172605	39426	133179	1.66073e-18	-0.0494386	-0.0604758	-0.0384013	0.00563132	0
genotypic	Arm predicted mass (right)	12-124341916-C-T	NCOR2	missense_variant	174602	51193	123409	1.66086e-18	0.0248841	0.0193287	0.0304396	0.00283444	NA
genotypic	Mean FA in splenium of corpus callosum on FA skeleton	5-140561733-A-G	APBB3	3_prime_UTR_variant	18296	9117	9179	1.66346e-18	0.0998206	0.0775549	0.122086	0.0113595	NA
dominant	Speed of sound through heel	4-1002377-G-A	IDUA	missense_variant	89561	24644	64917	1.66586e-18	-0.0639518	-0.0782284	-0.0496753	0.00728398	0
dominant	Mean corpuscular haemoglobin	19-4352962-A-G	MPND	synonymous_variant	172155	122025	50130	1.66744e-18	0.0460266	0.0357505	0.0563026	0.00524294	NA
genotypic	Trunk fat percentage	16-28496748-C-T	APOBR	synonymous_variant	174043	113006	61037	1.66944e-18	0.0272075	0.021133	0.0332821	0.00309929	NA
genotypic	Weighted-mean ICVF in tract superior longitudinal fasciculus (right)	5-83652397-A-G	HAPLN1	3_prime_UTR_variant	18122	3977	14145	1.67235e-18	-0.137375	-0.168019	-0.10673	0.015634	NA
dominant	Mean L3 in superior longitudinal fasciculus on FA skeleton (left)	5-83493828-A-G	VCAN	synonymous_variant	18306	12066	6240	1.67269e-18	0.130352	0.101274	0.15943	0.014835	0
genotypic	Forced expiratory volume in 1-second (FEV1)| predicted	15-83913372-G-T	ADAMTSL3	missense_variant	46644	33837	12807	1.68597e-18	-0.0241821	-0.0295803	-0.0187839	0.00275416	NA
genotypic	Glycated haemoglobin (HbA1c)	17-18122430-C-G	MYO15A	non_coding_transcript_exon_variant	169390	87034	82356	1.69129e-18	0.0311941	0.0242284	0.0381599	0.003554	NA
genotypic	LDL direct	20-41165849-G-A	PLCG1	non_coding_transcript_exon_variant	166088	119967	46121	1.69415e-18	0.0296192	0.023005	0.0362334	0.00337463	NA
genotypic	Platelet crit	8-143985944-G-A	PARP10	synonymous_variant	172696	116531	56165	1.69731e-18	0.0286661	0.0222646	0.0350677	0.00326614	NA
genotypic	Glycated haemoglobin (HbA1c)	12-48184659-C-T	CCDC184	synonymous_variant	169355	45211	124144	1.69883e-18	0.0407857	0.0316776	0.0498938	0.00464705	NA
dominant	Albumin	14-105529712-TGCC-T	TMEM121	disruptive_inframe_deletion	155512	68911	86601	1.70683e-18	-0.0438073	-0.0535907	-0.0340239	0.00499157	NA
genotypic	6mm strong meridian (left)	2-232526227-A-G	CHRND	synonymous_variant	45578	33070	12508	1.71186e-18	-0.0562991	-0.0688691	-0.043729	0.00641324	0
dominant	Hip circumference	16-28887472-T-C	ATP2A1	synonymous_variant	177313	106679	70634	1.71254e-18	0.0424691	0.0329841	0.0519542	0.00483938	0
genotypic	Mean ICVF in genu of corpus callosum on FA skeleton	5-140631883-C-G	CD14	synonymous_variant	18310	3774	14536	1.71516e-18	0.141117	0.109628	0.172607	0.0160653	NA
recessive	Apolipoprotein B	X-110688628-T-C	CHRDL1	synonymous_variant	167142	44577	122565	1.71755e-18	-0.0495137	-0.0605725	-0.0384549	0.00564229	0
dominant	High light scatter reticulocyte percentage	6-135037429-T-G	HBS1L	missense_variant	166972	123662	43310	1.71796e-18	0.048857	0.0379448	0.0597691	0.00556747	NA
genotypic	Mean corpuscular volume	3-133757925-C-T	TF	missense_variant	172796	444	172352	1.72572e-18	0.41113	0.319299	0.502961	0.046853	0
genotypic	Creatinine	20-35176829-C-G	PROCR	3_prime_UTR_variant	169111	115314	53797	1.72719e-18	-0.0242838	-0.0297079	-0.0188597	0.00276744	NA
genotypic	IGF-1	4-99127263-T-C	ADH4	missense_variant	166998	85256	81742	1.73777e-18	-0.0315321	-0.0385758	-0.0244885	0.00359376	NA
genotypic	Monocyte count	2-181549631-T-C	CERKL	splice_region_variant	167511	34630	132881	1.73785e-18	-0.0466415	-0.0570603	-0.0362227	0.00531579	0
dominant	Basal metabolic rate	16-3977604-C-T	ADCY9	synonymous_variant	174333	76586	97747	1.74088e-18	-0.0273715	-0.0334859	-0.021257	0.00311965	NA
dominant	Weighted-mean ICVF in tract corticospinal tract (left)	5-83493828-A-G	VCAN	synonymous_variant	18304	12064	6240	1.74256e-18	-0.135109	-0.165264	-0.104954	0.0153845	0
genotypic	Albumin	17-42122855-A-C	HSPB9	missense_variant	155658	62411	93247	1.75214e-18	-0.0367265	-0.0449313	-0.0285217	0.00418617	NA
dominant	Whole body fat mass	16-28835545-G-A	ATXN2L	splice_acceptor_variant	173756	110824	62932	1.75361e-18	0.0422375	0.0328013	0.0516737	0.00481444	NA
genotypic	Mean sphered cell volume	3-196062837-G-T	TFRC	non_coding_transcript_exon_variant	167964	103695	64269	1.76511e-18	-0.0309064	-0.0378117	-0.0240011	0.00352315	NA
genotypic	Mean reticulocyte volume	2-27508073-T-C	GCKR	missense_variant&splice_region_variant	167643	106040	61603	1.76634e-18	-0.0307554	-0.037627	-0.0238838	0.00350596	0
recessive	Seated height	20-34994152-G-A	MYH7B	synonymous_variant	177107	33013	144094	1.77597e-18	-0.0427852	-0.0523454	-0.0332251	0.00487768	0
dominant	Trunk predicted mass	4-17705826-C-T	FAM184B	missense_variant	174500	20076	154424	1.77738e-18	-0.0406864	-0.0497776	-0.0315952	0.00463844	NA
genotypic	Sitting height	9-96488181-C-T	HABP4	synonymous_variant	176971	59855	117116	1.77742e-18	0.0286971	0.0222848	0.0351093	0.00327161	NA
recessive	Reticulocyte count	3-49651777-G-A	BSN	missense_variant	169014	14403	154611	1.78019e-18	-0.0752006	-0.0920043	-0.058397	0.00857337	NA
recessive	HDL cholesterol	11-47248704-C-T	ACP2	missense_variant	155652	14324	141328	1.78265e-18	0.0694082	0.0538988	0.0849177	0.00791306	0
dominant	Red blood cell (erythrocyte) count	1-46027788-T-G	MAST2	missense_variant	171900	116548	55352	1.78705e-18	-0.0384146	-0.0469988	-0.0298304	0.00437974	NA
genotypic	Hand grip strength (right)	20-35434589-C-A	GDF5	missense_variant	176930	100795	76135	1.79104e-18	0.0214156	0.0166299	0.0262013	0.00244173	0
genotypic	Glycated haemoglobin (HbA1c)	12-47981785-A-G	COL2A1	synonymous_variant	168746	122872	45874	1.79405e-18	0.02869	0.0222786	0.0351014	0.00327118	0
genotypic	Speed of sound through heel (right)	2-42048586-C-G	PKDCC	missense_variant	69286	28646	40640	1.79832e-18	0.0539065	0.0418614	0.0659517	0.00614548	NA
recessive	Mean corpuscular volume	19-4511128-C-G	PLIN4	synonymous_variant	172623	36044	136579	1.79856e-18	0.0513781	0.0398961	0.0628601	0.00585823	NA
dominant	Standing height	9-136474610-C-T	SEC16A	synonymous_variant	177275	83596	93679	1.80405e-18	0.0294027	0.0228315	0.0359739	0.00335269	NA
recessive	Mean sphered cell volume	19-12943967-G-T	CALR	missense_variant	168513	28949	139564	1.80528e-18	0.0564013	0.0437962	0.0690065	0.00643128	NA
genotypic	Weight	16-28933075-C-G	CD19	missense_variant	173968	94755	79213	1.8062e-18	0.0276117	0.0214407	0.0337827	0.00314851	0
genotypic	Forced expiratory volume in 1-second (FEV1)| predicted	15-83913152-T-C	ADAMTSL3	synonymous_variant	46648	33841	12807	1.80858e-18	-0.0241539	-0.0295506	-0.0187571	0.00275343	NA
genotypic	High light scatter reticulocyte count	12-111310159-C-T	CUX2	synonymous_variant	169004	40957	128047	1.81177e-18	-0.0444496	-0.0543841	-0.0345151	0.00506869	NA
genotypic	High light scatter reticulocyte percentage	19-11216950-A-G	DOCK6	synonymous_variant	167948	89749	78199	1.81455e-18	0.0322619	0.0250512	0.0394726	0.00367897	0
dominant	Mean corpuscular haemoglobin	22-50504581-G-A	LMF2	synonymous_variant	171733	68986	102747	1.81779e-18	-0.0426495	-0.0521821	-0.0331168	0.00486364	NA
dominant	Apolipoprotein B	19-11013062-C-T	SMARCA4	synonymous_variant	168492	2930	165562	1.81784e-18	-0.160595	-0.19649	-0.124701	0.0183139	0
genotypic	Platelet count	1-112520503-A-G	WNT2B	synonymous_variant	171107	120997	50110	1.82038e-18	0.0288518	0.022403	0.0353006	0.00329024	NA
recessive	Mean platelet (thrombocyte) volume	8-143917935-T-C	PLEC	synonymous_variant	172520	35333	137187	1.82409e-18	-0.0522196	-0.0638918	-0.0405474	0.00595526	0
dominant	Impedance of whole body	2-210675783-C-A	CPS1	missense_variant	172548	90360	82188	1.82505e-18	-0.0318542	-0.0389743	-0.0247341	0.00363276	0
genotypic	IGF-1	2-27328100-A-G	GTF3C2	synonymous_variant	167059	105939	61120	1.82514e-18	0.0296488	0.0230217	0.036276	0.00338124	NA
genotypic	Lymphocyte count	4-102634835-A-G	MANBA	synonymous_variant	172098	125220	46878	1.82774e-18	-0.0296185	-0.036239	-0.022998	0.00337786	0
dominant	HDL cholesterol	11-47281724-T-C	MADD	synonymous_variant	155253	77367	77886	1.82789e-18	-0.0401676	-0.049146	-0.0311891	0.00458088	NA
genotypic	Mean platelet (thrombocyte) volume	19-48756272-A-G	FGF21	synonymous_variant	172570	119709	52861	1.8301e-18	-0.0298871	-0.0365678	-0.0232064	0.00340855	NA
recessive	White blood cell (leukocyte) count	11-308426-G-C	IFITM2	synonymous_variant	167966	41831	126135	1.83194e-18	-0.049219	-0.0602211	-0.038217	0.00561336	NA
genotypic	Median T2star in pallidum (right)	2-189034121-G-A	COL5A2	synonymous_variant	18007	866	17141	1.83755e-18	-0.29289	-0.358304	-0.227476	0.0333727	0
genotypic	Mean reticulocyte volume	16-651656-C-T	WDR90	missense_variant	168058	66682	101376	1.83784e-18	-0.0361248	-0.0442001	-0.0280494	0.00412015	NA
dominant	Basal metabolic rate	20-35284508-G-C	EIF6	5_prime_UTR_variant	174449	64659	109790	1.84254e-18	0.0281	0.0218183	0.0343818	0.00320502	NA
dominant	Weighted-mean ICVF in tract inferior longitudinal fasciculus (left)	5-83537572-A-G	VCAN	synonymous_variant	18308	2960	15348	1.84921e-18	-0.16955	-0.207421	-0.131679	0.0193209	0
dominant	Body mass index (BMI)	11-27658369-C-T	BDNF	missense_variant	174642	59878	114764	1.85413e-18	-0.0436829	-0.0534491	-0.0339168	0.00498277	0
dominant	Leg predicted mass (right)	16-3965728-C-T	ADCY9	3_prime_UTR_variant	168339	104492	63847	1.85452e-18	-0.0277804	-0.0339912	-0.0215696	0.00316881	NA
genotypic	Reticulocyte percentage	17-44210151-C-T	UBTF	synonymous_variant	168661	70524	98137	1.87182e-18	0.0352879	0.0273977	0.0431781	0.00402565	NA
recessive	Body mass index (BMI)	3-49887507-T-C	MST1R	missense_variant	177011	41460	135551	1.87467e-18	-0.0486248	-0.0594973	-0.0377523	0.00554726	NA
genotypic	Mean ICVF in external capsule on FA skeleton (left)	5-83652397-A-G	HAPLN1	3_prime_UTR_variant	18122	3977	14145	1.87538e-18	-0.131785	-0.161226	-0.102345	0.0150201	NA
genotypic	Mean MD in anterior corona radiata on FA skeleton (right)	5-83545657-T-C	VCAN	splice_region_variant	18151	3750	14401	1.87596e-18	0.137006	0.106398	0.167613	0.0156151	0
dominant	Basophill percentage	15-90540121-G-A	CRTC3	missense_variant	169844	117792	52052	1.87626e-18	-0.0459471	-0.0562209	-0.0356733	0.00524182	NA
dominant	Alkaline phosphatase	9-133426349-T-G	ADAMTS13	splice_region_variant	169257	28809	140448	1.88405e-18	0.0547599	0.0425148	0.0670049	0.00624754	0
dominant	Weighted-mean ICVF in tract anterior thalamic radiation (left)	5-83652397-A-G	HAPLN1	3_prime_UTR_variant	18122	3977	14145	1.88593e-18	-0.14467	-0.176992	-0.112349	0.0164898	NA
dominant	Standing height	15-88847282-C-T	ACAN	missense_variant	177444	3464	173980	1.88622e-18	-0.105979	-0.129677	-0.08228	0.0120913	NA
dominant	White blood cell (leukocyte) count	11-309127-A-G	IFITM2	missense_variant	172679	92950	79729	1.88815e-18	0.0420822	0.0326718	0.0514927	0.0048013	NA
genotypic	Mean corpuscular haemoglobin	17-19909228-T-C	AKAP10	missense_variant	171150	108446	62704	1.88918e-18	0.0301435	0.0234028	0.0368843	0.00343919	0
recessive	Weighted-mean ICVF in tract superior longitudinal fasciculus (right)	5-83490375-T-C	VCAN	synonymous_variant	18320	2714	15606	1.89118e-18	-0.176035	-0.215366	-0.136704	0.0200657	0
dominant	Apolipoprotein B	1-62494430-A-G	DOCK7	synonymous_variant	168276	98253	70023	1.89239e-18	-0.042593	-0.0521179	-0.0330681	0.0048597	0
genotypic	Red blood cell (erythrocyte) distribution width	2-218278506-G-A	TMBIM1	non_coding_transcript_exon_variant	171048	109708	61340	1.89328e-18	-0.0301449	-0.0368861	-0.0234036	0.00343944	NA
dominant	Whole body fat mass	16-28863801-T-G	SH2B1	5_prime_UTR_variant	172644	109733	62911	1.89337e-18	0.0422866	0.0328301	0.051743	0.00482478	NA
genotypic	Forced vital capacity (FVC)	17-63689520-C-A	MAP3K3	non_coding_transcript_exon_variant	160148	75818	84330	1.89608e-18	0.0244876	0.0190114	0.0299637	0.00279399	NA
genotypic	Trunk fat percentage	16-28496727-A-G	APOBR	synonymous_variant	174416	113560	60856	1.897e-18	0.0271506	0.0210788	0.0332224	0.00309789	NA
dominant	Apolipoprotein A	2-21009323-G-A	APOB	synonymous_variant	154453	112200	42253	1.8972e-18	0.0457728	0.0355366	0.056009	0.00522262	0
genotypic	Speed of sound through heel (left)	14-53950804-A-G	BMP4	stop_lost	69270	46434	22836	1.90038e-18	0.0460284	0.0357363	0.0563206	0.00525108	0
recessive	Standing height	7-92615108-C-T	CDK6	3_prime_UTR_variant	176056	10561	165495	1.90277e-18	0.0619925	0.0481283	0.0758566	0.00707364	NA
dominant	Mean corpuscular volume	16-65043-C-T	RHBDF1	splice_region_variant	169790	91020	78770	1.90425e-18	0.0421905	0.0327549	0.0516262	0.00481417	NA
genotypic	Platelet crit	17-2299649-T-C	SMG6	synonymous_variant	172590	82191	90399	1.90748e-18	0.0315932	0.0245274	0.038659	0.00360504	NA
dominant	Urate	2-27366943-T-C	EIF2B4	splice_region_variant	168552	105553	62999	1.90937e-18	-0.0369614	-0.0452279	-0.0286949	0.00421764	0
recessive	Glycated haemoglobin (HbA1c)	12-47982508-G-A	COL2A1	synonymous_variant	166408	27934	138474	1.9096e-18	0.0546486	0.0424264	0.0668709	0.00623592	0
genotypic	High light scatter reticulocyte count	6-134966395-A-G	HBS1L	synonymous_variant	168554	103018	65536	1.91171e-18	0.0307633	0.0238829	0.0376436	0.00351043	NA
genotypic	Eosinophill percentage	17-45475171-G-A	PLEKHM1	synonymous_variant	172311	57575	114736	1.92232e-18	-0.038121	-0.0466476	-0.0295944	0.00435035	NA
genotypic	Trunk fat-free mass	4-17705826-C-T	FAM184B	missense_variant	174515	20076	154439	1.92761e-18	-0.038812	-0.0474934	-0.0301305	0.00442937	NA
dominant	Monocyte count	17-59886176-A-G	TUBD1	missense_variant	172055	116522	55533	1.93503e-18	-0.0437119	-0.0534899	-0.033934	0.00498881	NA
genotypic	Apolipoprotein B	1-109258723-C-T	CELSR2	missense_variant	168535	4255	164280	1.93607e-18	-0.132293	-0.161886	-0.1027	0.0150986	NA
dominant	IGF-1	19-10259814-T-A	MRPL4	3_prime_UTR_variant	167869	46848	121021	1.93674e-18	-0.045742	-0.0559742	-0.0355099	0.00522054	NA
genotypic	High light scatter reticulocyte percentage	19-11216932-T-C	DOCK6	synonymous_variant	164076	85848	78228	1.94787e-18	0.0323265	0.0250948	0.0395582	0.00368969	0
dominant	Platelet count	19-19654690-C-T	ATP13A1	missense_variant	172757	4707	168050	1.9479e-18	0.125147	0.0971504	0.153144	0.0142842	0
genotypic	Red blood cell (erythrocyte) distribution width	15-78286140-TG-T	WDR61	splice_region_variant	171849	66019	105830	1.94873e-18	0.0359572	0.0279132	0.0440013	0.00410414	NA
genotypic	3mm strong meridian (left)	10-101064592-G-C	KAZALD1	missense_variant	52274	29118	23156	1.95253e-18	-0.0558626	-0.0683569	-0.0433682	0.00637464	NA
dominant	Mean reticulocyte volume	8-41696410-C-G	ANK1	synonymous_variant	168974	120350	48624	1.95472e-18	0.0469244	0.0364265	0.0574224	0.00535613	0
dominant	Sitting height	20-35914185-G-A	PHF20	missense_variant	177066	33096	143970	1.95599e-18	0.0405245	0.0314582	0.0495907	0.00462568	NA
genotypic	Haemoglobin concentration	12-48343202-T-G	ZNF641	missense_variant	172749	95469	77280	1.96357e-18	0.0249566	0.019373	0.0305402	0.00284881	NA
dominant	Speed of sound through heel (left)	4-1002209-A-G	IDUA	non_coding_transcript_exon_variant	69056	18990	50066	1.96971e-18	-0.0724347	-0.0886388	-0.0562306	0.00826741	0
genotypic	Mean corpuscular haemoglobin	17-30834340-C-T	ATAD5	missense_variant	172386	34562	137824	1.97713e-18	0.0477841	0.0370923	0.0584759	0.00545507	NA
genotypic	Lymphocyte count	12-112142267-C-T	TRAFD1	synonymous_variant	172431	30928	141503	1.98557e-18	-0.0506995	-0.0620442	-0.0393547	0.00578821	NA
genotypic	Mean corpuscular haemoglobin concentration	3-196062837-G-T	TFRC	non_coding_transcript_exon_variant	171604	105945	65659	1.99395e-18	-0.0301166	-0.036856	-0.0233772	0.00343851	NA
dominant	Cholesterol	19-10829116-T-C	DNM2	synonymous_variant	169259	87291	81968	2.00681e-18	-0.0410814	-0.0502752	-0.0318876	0.00469077	0
dominant	High light scatter reticulocyte count	1-205256329-G-A	TMCC2	splice_acceptor_variant	168599	107326	61273	2.01256e-18	-0.0438932	-0.0537166	-0.0340697	0.00501202	NA
genotypic	C-reactive protein	1-159199851-T-C	CADM3	synonymous_variant	168716	77583	91133	2.01461e-18	0.0337106	0.026166	0.0412553	0.00384936	NA
dominant	Mean MD in anterior corona radiata on FA skeleton (left)	5-83493828-A-G	VCAN	synonymous_variant	18306	12066	6240	2.0159e-18	0.126316	0.0980705	0.154561	0.0144103	0
genotypic	Weighted-mean ICVF in tract anterior thalamic radiation (left)	5-83652397-A-G	HAPLN1	3_prime_UTR_variant	18122	3977	14145	2.023e-18	-0.130565	-0.159761	-0.101368	0.0148955	NA
recessive	Standing height	6-151807942-T-C	ESR1	synonymous_variant	176813	40713	136100	2.02313e-18	0.0348612	0.0270586	0.0426638	0.00398097	NA
dominant	Standing height	2-23696505-C-T	KLHL29	synonymous_variant	176187	122517	53670	2.02404e-18	-0.0319487	-0.0390995	-0.0247979	0.0036484	NA
genotypic	Mean corpuscular haemoglobin	4-38774559-C-A	TLR10	synonymous_variant	172332	56461	115871	2.02646e-18	-0.0381209	-0.0466532	-0.0295885	0.00435329	NA
genotypic	Arm fat mass (right)	3-50159664-C-T	SEMA3F	synonymous_variant	172493	112329	60164	2.03003e-18	-0.0293776	-0.0359531	-0.022802	0.00335491	NA
dominant	Reticulocyte percentage	3-49018355-G-T	DALRD3	non_coding_transcript_exon_variant	169100	34208	134892	2.03064e-18	-0.0528282	-0.0646526	-0.0410037	0.00603297	NA
recessive	IGF-1	16-31079888-T-C	ZNF646	synonymous_variant	168412	24823	143589	2.03556e-18	-0.0577486	-0.0706748	-0.0448224	0.00659508	NA
genotypic	Leg fat percentage (left)	3-50159664-C-T	SEMA3F	synonymous_variant	172522	112350	60172	2.03565e-18	-0.0184382	-0.0225654	-0.0143111	0.00210571	NA
recessive	Total bilirubin	2-233618148-T-G	UGT1A8	synonymous_variant	168676	40	168636	2.04086e-18	1.31647	1.02178	1.61115	0.15035	NA
genotypic	Platelet count	7-100430861-T-C	MEPCE	synonymous_variant	172535	60631	111904	2.04687e-18	0.0363181	0.0281882	0.0444479	0.00414795	NA
genotypic	Red blood cell (erythrocyte) count	16-29986879-A-G	TAOK2	synonymous_variant	172711	125346	47365	2.04861e-18	0.0252676	0.0196113	0.0309238	0.00288588	NA
genotypic	Leg predicted mass (right)	17-30899634-A-G	TEFM	3_prime_UTR_variant	159949	97500	62449	2.04927e-18	-0.0199925	-0.0244679	-0.0155171	0.0022834	NA
genotypic	Mean corpuscular haemoglobin	16-30186830-A-G	CORO1A	synonymous_variant	172629	125720	46909	2.05302e-18	0.0294114	0.0228273	0.0359955	0.00335926	0
genotypic	6mm weak meridian (right)	1-37565095-T-C	DNALI1	3_prime_UTR_variant	45394	31527	13867	2.05368e-18	-0.0565507	-0.0692065	-0.0438949	0.006457	NA
genotypic	Heel broadband ultrasound attenuation (left)	6-151615542-G-A	CCDC170	missense_variant	69118	38176	30942	2.05391e-18	-0.0469526	-0.0574619	-0.0364433	0.00536187	1
recessive	Mean corpuscular volume	19-4352962-A-G	MPND	synonymous_variant	172154	37189	134965	2.05878e-18	0.0507343	0.0393765	0.0620922	0.00579489	NA
dominant	Alkaline phosphatase	17-7230290-G-A	DVL2	synonymous_variant	169173	99493	69680	2.05919e-18	0.0417823	0.0324285	0.0511361	0.00477239	NA
dominant	Red blood cell (erythrocyte) distribution width	1-158618068-G-A	SPTA1	non_coding_transcript_exon_variant	166255	75577	90678	2.06183e-18	-0.042728	-0.0522936	-0.0331624	0.00488048	1
genotypic	High light scatter reticulocyte percentage	1-158618068-G-A	SPTA1	non_coding_transcript_exon_variant	162758	74009	88749	2.06184e-18	0.0339521	0.0263512	0.0415531	0.00387807	1
genotypic	C-reactive protein	19-44885967-G-A	NECTIN2	synonymous_variant	164418	24893	139525	2.08224e-18	0.056044	0.0434957	0.0685923	0.00640226	NA
genotypic	IGF-1	10-5200201-A-G	AKR1C4	synonymous_variant	168346	69919	98427	2.08278e-18	0.0340806	0.0264499	0.0417113	0.00389327	NA
genotypic	Standing height	3-49723044-G-A	GMPPB	synonymous_variant	177391	7767	169624	2.08661e-18	0.0702667	0.0545334	0.0860001	0.0080273	0
genotypic	Apolipoprotein A	19-44944779-T-C	APOC4-APOC2	missense_variant	154647	114608	40039	2.08697e-18	-0.0287682	-0.0352096	-0.0223268	0.00328645	NA
genotypic	Trunk fat-free mass	12-124341916-C-T	NCOR2	missense_variant	174521	51171	123350	2.08838e-18	0.0250555	0.0194453	0.0306657	0.00286238	NA
dominant	Mean corpuscular volume	3-133757925-C-T	TF	missense_variant	172796	444	172352	2.09086e-18	0.411501	0.31936	0.503642	0.0470112	0
genotypic	Trunk predicted mass	2-27508073-T-C	GCKR	missense_variant&splice_region_variant	173034	109550	63484	2.09582e-18	-0.0187298	-0.0229238	-0.0145358	0.00213982	0
recessive	Mean platelet (thrombocyte) volume	8-143925453-C-T	PLEC	synonymous_variant	172473	29645	142828	2.10134e-18	-0.0557681	-0.0682561	-0.04328	0.00637153	0
dominant	Speed of sound through heel	4-1000626-G-A	IDUA	missense_variant	89104	24345	64759	2.10141e-18	-0.0640698	-0.0784155	-0.0497242	0.00731924	0
dominant	Speed of sound through heel (left)	4-1002772-C-G	IDUA	synonymous_variant	68947	18876	50071	2.1062e-18	-0.0725678	-0.0888157	-0.0563199	0.00828976	0
genotypic	Platelet count	7-100430564-C-T	MEPCE	synonymous_variant	172709	60760	111949	2.10918e-18	0.0362932	0.0281657	0.0444207	0.00414671	NA
dominant	Platelet count	7-100430564-C-T	MEPCE	synonymous_variant	172709	60760	111949	2.11579e-18	0.0426272	0.0330809	0.0521735	0.00487061	NA
genotypic	Platelet crit	7-100474408-T-C	TSC22D4	synonymous_variant	172680	60677	112003	2.11857e-18	0.0356587	0.0276729	0.0436446	0.00407446	NA
genotypic	Corneal resistance factor (left)	17-4980523-C-G	CAMTA2	missense_variant	52763	17823	34940	2.12498e-18	0.0680931	0.0528466	0.0833397	0.00777881	NA
genotypic	Whole body fat mass	16-28495551-A-G	APOBR	synonymous_variant	174002	113138	60864	2.13536e-18	0.0290241	0.0225235	0.0355248	0.00331671	NA
genotypic	Basal metabolic rate	17-63830956-G-A	PSMC5	non_coding_transcript_exon_variant	173723	84119	89604	2.14363e-18	0.0212631	0.0165004	0.0260257	0.00242994	NA
dominant	Heel quantitative ultrasound index (QUI)| direct entry (right)	19-33088222-T-C	GPATCH1	synonymous_variant	68328	29493	38835	2.14582e-18	0.064699	0.0502094	0.0791885	0.00739262	NA
dominant	Apolipoprotein A	11-117193977-C-G	SIDT2	non_coding_transcript_exon_variant	153398	61314	92084	2.15185e-18	0.0417307	0.0323833	0.0510781	0.00476915	NA
dominant	Heel bone mineral density (BMD) T-score| automated (right)	19-33088222-T-C	GPATCH1	synonymous_variant	68328	29493	38835	2.15362e-18	0.0646958	0.0502063	0.0791853	0.0073926	NA
genotypic	Platelet count	12-54257687-A-G	CBX5	5_prime_UTR_variant	168711	108658	60053	2.16994e-18	0.0291642	0.0226308	0.0356976	0.00333339	NA
genotypic	Apolipoprotein B	19-11058838-C-T	SMARCA4	synonymous_variant	168350	19454	148896	2.17153e-18	-0.0624687	-0.0764631	-0.0484743	0.00714008	0
genotypic	Impedance of whole body	16-30010081-C-T	DOC2A	missense_variant	174418	111300	63118	2.17441e-18	-0.0227537	-0.0278511	-0.0176562	0.00260077	0
recessive	Testosterone	17-7559652-A-G	TNFSF12-TNFSF13	missense_variant	152919	6880	146039	2.17481e-18	-0.0650326	-0.0796015	-0.0504637	0.00743319	NA
dominant	Eosinophill percentage	5-132486363-T-C	IRF1	synonymous_variant	171242	95670	75572	2.17867e-18	0.0422832	0.0328104	0.051756	0.00483313	NA
genotypic	Trunk fat-free mass	16-2207104-C-G	MLST8	synonymous_variant	174390	129372	45018	2.1881e-18	0.0183196	0.0142152	0.0224241	0.00209412	NA
genotypic	3mm strong meridian (right)	2-232526227-A-G	CHRND	synonymous_variant	52268	37945	14323	2.19206e-18	-0.0527365	-0.0645492	-0.0409237	0.0060269	0
genotypic	Mean ICVF in anterior limb of internal capsule on FA skeleton (right)	5-83490375-T-C	VCAN	synonymous_variant	18320	11390	6930	2.19991e-18	-0.0878975	-0.107574	-0.0682206	0.0100388	0
genotypic	Red blood cell (erythrocyte) count	1-45607817-G-A	NASP	synonymous_variant	170638	121450	49188	2.20715e-18	-0.02532	-0.0309934	-0.0196465	0.00289465	NA
dominant	Glycated haemoglobin (HbA1c)	17-82939339-C-T	TBCD	non_coding_transcript_exon_variant	167986	65316	102670	2.20917e-18	-0.0416253	-0.0509524	-0.0322982	0.00475877	NA
genotypic	Haemoglobin concentration	12-47997633-G-T	COL2A1	synonymous_variant	172673	69432	103241	2.21206e-18	-0.0279312	-0.03419	-0.0216725	0.00319327	0
dominant	Red blood cell (erythrocyte) distribution width	14-64804932-A-G	SPTB	splice_region_variant	172018	90338	81680	2.21271e-18	0.041869	0.0324871	0.0512509	0.00478674	0
dominant	Arm fat-free mass (right)	16-30010081-C-T	DOC2A	missense_variant	174384	111276	63108	2.22357e-18	0.0268601	0.0208409	0.0328792	0.00307102	0
dominant	Platelet count	7-100430861-T-C	MEPCE	synonymous_variant	172535	60631	111904	2.22476e-18	0.0426319	0.0330784	0.0521855	0.00487431	NA
genotypic	Leg fat-free mass (right)	16-30025807-A-C	FAM57B	synonymous_variant	172850	123025	49825	2.22579e-18	0.0188168	0.0146001	0.0230336	0.00215143	NA
genotypic	Whole body water mass	2-27508073-T-C	GCKR	missense_variant&splice_region_variant	173187	109638	63549	2.22668e-18	-0.0187977	-0.0230101	-0.0145852	0.00214925	0
dominant	Heel bone mineral density (BMD) (left)	4-1003100-C-T	IDUA	synonymous_variant	69345	19308	50037	2.22802e-18	-0.0710909	-0.0870197	-0.0551621	0.00812695	0
genotypic	White blood cell (leukocyte) count	2-24209970-A-G	ITSN2	synonymous_variant	172097	81656	90441	2.23e-18	0.0331412	0.0257143	0.0405682	0.0037893	NA
genotypic	Body mass index (BMI)	16-29983601-C-T	TAOK2	synonymous_variant	174505	127479	47026	2.2307e-18	0.0292464	0.0226922	0.0358005	0.00334399	NA
dominant	Seated height	17-63930138-A-G	CD79B	synonymous_variant	177031	102394	74637	2.23418e-18	-0.0336465	-0.0411869	-0.0261061	0.00384718	0
recessive	Trunk fat-free mass	14-60509819-C-A	SIX6	missense_variant	174412	26690	147722	2.23479e-18	0.0360749	0.0279903	0.0441595	0.00412485	0
genotypic	Trunk predicted mass	17-63941743-G-T	SCN4A	synonymous_variant	174475	59622	114853	2.23888e-18	0.0233718	0.0181339	0.0286098	0.00267243	0
genotypic	Mean corpuscular volume	11-67456449-C-G	CABP4	splice_region_variant	172366	117705	54661	2.24364e-18	-0.0296857	-0.0363387	-0.0230326	0.00339447	0
genotypic	6mm weak meridian (left)	10-101064592-G-C	KAZALD1	missense_variant	45574	25392	20182	2.24579e-18	-0.0596069	-0.0729621	-0.0462517	0.00681383	NA
dominant	Apolipoprotein B	2-27578626-T-C	C2orf16	missense_variant	167319	73821	93498	2.2474e-18	0.0423014	0.0328207	0.0517821	0.00483713	NA
genotypic	Standing height	20-34585502-G-C	PIGU	synonymous_variant	177159	8956	168203	2.24861e-18	-0.0656896	-0.0804123	-0.0509669	0.00751165	NA
dominant	Alkaline phosphatase	6-24697987-G-A	ACOT13	synonymous_variant	168801	71010	97791	2.24939e-18	-0.0416473	-0.0509814	-0.0323131	0.00476239	NA
genotypic	Mean corpuscular volume	11-67456450-A-C	CABP4	splice_region_variant	172308	117645	54663	2.25126e-18	-0.0296801	-0.0363322	-0.023028	0.00339398	0
dominant	Mean platelet (thrombocyte) volume	20-58997559-T-C	CTSZ	non_coding_transcript_exon_variant	171828	121347	50481	2.25429e-18	0.0462232	0.0358632	0.0565833	0.00528581	NA
recessive	Mean corpuscular volume	1-205256329-G-A	TMCC2	splice_acceptor_variant	172243	27392	144851	2.25564e-18	0.0569836	0.0442116	0.0697555	0.00651635	NA
genotypic	Platelet crit	12-111341988-C-T	CUX2	synonymous_variant	172765	8638	164127	2.25587e-18	-0.0896751	-0.109774	-0.0695759	0.0102548	NA
recessive	Trunk predicted mass	14-60509819-C-A	SIX6	missense_variant	174397	26687	147710	2.2593e-18	0.0359612	0.0279009	0.0440215	0.00411243	0
dominant	Speed of sound through heel (left)	4-1003100-C-T	IDUA	synonymous_variant	69385	19317	50068	2.26007e-18	-0.0718844	-0.0879939	-0.0557748	0.00821917	0
genotypic	Trunk predicted mass	12-124341916-C-T	NCOR2	missense_variant	174506	51168	123338	2.26512e-18	0.024953	0.0193599	0.0305462	0.00285366	NA
dominant	Platelet distribution width	3-47240813-G-A	KIF9	missense_variant	171205	109816	61389	2.26754e-18	-0.043569	-0.0533349	-0.0338031	0.00498267	NA
genotypic	Mean corpuscular volume	17-30834937-ACAATGT-A	ATAD5	disruptive_inframe_deletion	171865	33997	137868	2.26761e-18	0.0480242	0.0372597	0.0587888	0.00549218	NA
dominant	Forced vital capacity (FVC)| Best measure	17-63910045-A-T	CSHL1	synonymous_variant	129652	60665	68987	2.26807e-18	0.0328956	0.0255224	0.0402689	0.00376191	NA
genotypic	Platelet count	19-19654690-C-T	ATP13A1	missense_variant	172757	4707	168050	2.26997e-18	0.123635	0.0959216	0.151347	0.0141394	0
genotypic	Speed of sound through heel (left)	7-37907501-C-T	SFRP4	missense_variant	68711	25014	43697	2.27313e-18	0.0569015	0.0441488	0.0696543	0.00650652	NA
recessive	Body mass index (BMI)	3-49860840-A-G	CAMKV	synonymous_variant	176438	42475	133963	2.2773e-18	-0.048115	-0.0589005	-0.0373294	0.00550288	NA
genotypic	Lymphocyte count	19-1079960-G-A	ARHGAP45	missense_variant	172486	30052	142434	2.2802e-18	-0.0512203	-0.0627021	-0.0397386	0.00585812	NA
genotypic	Mean corpuscular volume	11-67438507-G-A	CORO1B	splice_region_variant	172706	117393	55313	2.28537e-18	-0.0297009	-0.036359	-0.0230428	0.00339702	NA
genotypic	Seated height	20-35954443-C-G	SCAND1	splice_region_variant	177314	33675	143639	2.28594e-18	0.0391787	0.0303959	0.0479615	0.00448107	NA
dominant	Cholesterol	19-44524079-T-C	CEACAM20	missense_variant	169313	17395	151918	2.28742e-18	-0.067498	-0.0826292	-0.0523667	0.00772011	NA
dominant	Apolipoprotein A	2-21009932-G-A	APOB	synonymous_variant	154446	112161	42285	2.29166e-18	0.0456453	0.0354127	0.0558779	0.00522077	NA
recessive	Neutrophill percentage	17-16000288-C-A	TTC19	missense_variant	172383	38276	134107	2.29263e-18	0.0504638	0.0391508	0.0617767	0.005772	NA
genotypic	Standing height	2-24971872-G-A	DNAJC27	synonymous_variant	177002	72982	104020	2.30018e-18	-0.0243691	-0.0298324	-0.0189058	0.00278744	NA
genotypic	Mean corpuscular haemoglobin	13-75481466-G-A	TBC1D4	missense_variant	172785	32675	140110	2.30178e-18	-0.0490981	-0.0601056	-0.0380907	0.00561609	0
genotypic	Trunk fat percentage	16-28496323-C-G	APOBR	missense_variant	174425	113514	60911	2.30366e-18	0.0270897	0.0210163	0.033163	0.00309869	NA
recessive	White blood cell (leukocyte) count	1-65623018-C-A	LEPR	non_coding_transcript_exon_variant	168267	22632	145635	2.30599e-18	-0.0621563	-0.0760915	-0.048221	0.00710989	NA
genotypic	White blood cell (leukocyte) count	2-24208315-C-T	ITSN2	missense_variant	170226	78305	91921	2.31206e-18	0.0334597	0.0259579	0.0409615	0.0038275	NA
genotypic	Aspartate aminotransferase	1-16206353-A-G	ARHGEF19	synonymous_variant	167407	74510	92897	2.31812e-18	-0.0325425	-0.039839	-0.0252461	0.0037227	NA
dominant	Calcium	1-51294475-T-C	TTC39A	synonymous_variant	155688	7609	148079	2.32212e-18	0.101551	0.0787821	0.124321	0.0116171	NA
genotypic	Heel quantitative ultrasound index (QUI)| direct entry (left)	14-53950804-A-G	BMP4	stop_lost	69270	46434	22836	2.32253e-18	0.0454117	0.0352312	0.0555922	0.00519415	0
genotypic	Heel bone mineral density (BMD) T-score| automated (left)	14-53950804-A-G	BMP4	stop_lost	69270	46434	22836	2.33289e-18	0.0454091	0.0352286	0.0555896	0.00519415	0
genotypic	Haematocrit percentage	2-218636605-G-A	PLCD4	3_prime_UTR_variant	169583	114331	55252	2.33496e-18	-0.024393	-0.0298627	-0.0189233	0.0027907	NA
dominant	Weighted-mean L3 in tract forceps minor	5-83493828-A-G	VCAN	synonymous_variant	18305	12065	6240	2.33718e-18	0.132153	0.102546	0.161761	0.015105	0
dominant	Heel quantitative ultrasound index (QUI)| direct entry (right)	19-33109858-T-C	GPATCH1	missense_variant	69379	30397	38982	2.33763e-18	0.0640203	0.0496668	0.0783738	0.0073232	NA
genotypic	Arm fat mass (right)	16-28592334-T-G	SULT1A2	missense_variant	174450	104894	69556	2.33868e-18	0.029817	0.0231309	0.0365031	0.00341132	NA
genotypic	Neutrophill count	17-58279141-A-G	MPO	missense_variant	172535	4435	168100	2.34144e-18	0.130753	0.101433	0.160073	0.0149595	1
dominant	Platelet crit	6-134966395-A-G	HBS1L	synonymous_variant	172207	105218	66989	2.34347e-18	0.0410393	0.0318365	0.0502421	0.00469537	NA
dominant	Heel bone mineral density (BMD) T-score| automated (right)	19-33109858-T-C	GPATCH1	missense_variant	69379	30397	38982	2.34525e-18	0.0640175	0.049664	0.0783709	0.00732318	NA
dominant	Mean sphered cell volume	6-109264859-C-T	CCDC162P	non_coding_transcript_exon_variant	168498	94104	74394	2.34698e-18	0.0426923	0.0331186	0.0522659	0.00488457	NA
dominant	Sitting height	14-94378610-C-T	SERPINA1	missense_variant	177372	6934	170438	2.34744e-18	0.0812564	0.0630347	0.0994782	0.0092969	1
dominant	Neutrophill count	17-58279141-A-G	MPO	missense_variant	172535	4435	168100	2.35407e-18	0.132075	0.102456	0.161694	0.0151118	1
dominant	Trunk fat-free mass	20-35556975-A-G	ERGIC3	synonymous_variant&splice_region_variant	174498	24166	150332	2.35442e-18	0.037567	0.0291423	0.0459917	0.00429836	NA
genotypic	Liver proton density fat fraction (AMRA)	22-43999571-T-C	PARVB	missense_variant	8554	5279	3275	2.35858e-18	0.13342	0.103559	0.163281	0.0152332	NA
recessive	Mean platelet (thrombocyte) volume	12-6019277-T-C	VWF	missense_variant	169688	26499	143189	2.36136e-18	0.0583448	0.04526	0.0714295	0.00667595	0
dominant	Trunk fat-free mass	20-34863345-G-A	GGT7	synonymous_variant	173989	50754	123235	2.36168e-18	-0.0285863	-0.0349972	-0.0221753	0.00327093	NA
genotypic	Red blood cell (erythrocyte) distribution width	10-45458319-A-G	MARCH8	missense_variant	172374	91288	81086	2.36171e-18	0.0316633	0.0245623	0.0387643	0.00362301	NA
dominant	Impedance of leg (right)	16-30010081-C-T	DOC2A	missense_variant	174428	111306	63122	2.36237e-18	-0.0390756	-0.047839	-0.0303122	0.00447117	0
dominant	Red blood cell (erythrocyte) count	19-12885686-A-G	KLF1	missense_variant	172767	12159	160608	2.36334e-18	0.0697584	0.0541138	0.085403	0.00798203	0
genotypic	Reticulocyte percentage	3-48378407-C-T	FBXW12	missense_variant	168415	120206	48209	2.36847e-18	-0.0300439	-0.036782	-0.0233059	0.00343783	NA
genotypic	Mean corpuscular haemoglobin	16-270760-C-T	RGS11	missense_variant	172738	21924	150814	2.37497e-18	0.0590131	0.0457775	0.0722487	0.00675294	NA
genotypic	Red blood cell (erythrocyte) count	2-218662282-C-T	BCS1L	non_coding_transcript_exon_variant	169796	113770	56026	2.37511e-18	-0.0255488	-0.031279	-0.0198187	0.00292358	NA
dominant	Impedance of arm (left)	1-155320440-T-C	FDPS	missense_variant	174610	9822	164788	2.37829e-18	-0.0634139	-0.0776368	-0.049191	0.00725667	0
dominant	Red blood cell (erythrocyte) distribution width	6-109564272-G-A	AK9	missense_variant	170332	80989	89343	2.3785e-18	-0.0420272	-0.0514534	-0.0326011	0.00480931	NA
recessive	Triglycerides	2-27305824-T-C	TRIM54	splice_region_variant	168490	11162	157328	2.38056e-18	-0.082182	-0.100615	-0.0637495	0.00940445	NA
dominant	Mean ICVF in genu of corpus callosum on FA skeleton	5-83493828-A-G	VCAN	synonymous_variant	18304	12064	6240	2.38898e-18	-0.131298	-0.160723	-0.101874	0.0150116	0
dominant	HDL cholesterol	11-46703166-CAGTGGTGACAGA-C	ZNF408	disruptive_inframe_deletion	155679	39927	115752	2.38996e-18	0.0457659	0.0355007	0.0560312	0.00523742	0
dominant	Cystatin C	12-121033534-G-A	OASL	synonymous_variant	169158	82094	87064	2.39031e-18	0.0383303	0.0297327	0.0469278	0.00438653	NA
dominant	Impedance of leg (left)	5-177093242-G-A	FGFR4	missense_variant	174590	88173	86417	2.39166e-18	-0.0377882	-0.0462642	-0.0293122	0.00432454	1
genotypic	Weighted-mean ICVF in tract forceps minor	5-140560648-G-A	APBB3	synonymous_variant	18214	9189	9025	2.39288e-18	0.0951892	0.0738568	0.116522	0.0108833	NA
genotypic	Reticulocyte count	3-48419904-G-C	PLXNB1	synonymous_variant	169015	120837	48178	2.39621e-18	-0.0296513	-0.0363023	-0.0230002	0.00339341	0
dominant	Mean ICVF in superior corona radiata on FA skeleton (right)	5-83652397-A-G	HAPLN1	3_prime_UTR_variant	18122	3977	14145	2.39672e-18	-0.148167	-0.181373	-0.114962	0.0169407	NA
dominant	Whole body water mass	20-35914185-G-A	PHF20	missense_variant	174387	32614	141773	2.40813e-18	0.0333356	0.0258576	0.0408135	0.00381532	NA
dominant	Standing height	4-105275794-A-G	TET2	missense_variant	177052	109745	67307	2.40925e-18	-0.0301479	-0.0369108	-0.023385	0.00345051	0
genotypic	Alanine aminotransferase	8-144530786-G-A	ARHGAP39	synonymous_variant	169079	108947	60132	2.41185e-18	-0.0284084	-0.0347812	-0.0220356	0.00325145	NA
recessive	Mean reticulocyte volume	16-583125-T-C	PIGQ	missense_variant	169024	30098	138926	2.41301e-18	-0.0553734	-0.0677952	-0.0429516	0.00633773	NA
dominant	Mean corpuscular volume	19-4511128-C-G	PLIN4	synonymous_variant	172623	121417	51206	2.42676e-18	0.0455414	0.0353244	0.0557584	0.00521282	NA
dominant	Speed of sound through heel	4-966754-T-G	DGKQ	synonymous_variant	89604	7975	81629	2.42716e-18	-0.0998061	-0.122195	-0.0774172	0.011423	NA
dominant	Immature reticulocyte fraction	3-50337137-T-C	RASSF1	non_coding_transcript_exon_variant	168904	36284	132620	2.42749e-18	-0.051557	-0.0631235	-0.0399904	0.00590138	NA
genotypic	Creatinine	2-73448097-TCTC-T	ALMS1	disruptive_inframe_deletion	168816	100232	68584	2.42966e-18	-0.0249416	-0.0305372	-0.019346	0.00285493	0
genotypic	Heel Broadband ultrasound attenuation| direct entry	6-45422749-AGGCGGCGGCGGCGGCTGC-A	RUNX2	disruptive_inframe_deletion	89488	10678	78810	2.43007e-18	-0.0813914	-0.0996497	-0.063133	0.00931551	0
dominant	Heel quantitative ultrasound index (QUI)| direct entry (left)	4-1002460-G-C	IDUA	synonymous_variant	69375	19304	50071	2.44799e-18	-0.071043	-0.0869804	-0.0551055	0.00813137	0
genotypic	Red blood cell (erythrocyte) distribution width	22-37029161-G-A	MPST	non_coding_transcript_exon_variant	163151	50005	113146	2.45388e-18	-0.0405285	-0.0496222	-0.0314349	0.00463966	NA
recessive	IGF-1	16-31084843-G-C	PRSS53	missense_variant	168411	24823	143588	2.45692e-18	-0.057605	-0.0705304	-0.0446795	0.00659469	NA
dominant	Heel bone mineral density (BMD) T-score| automated (left)	4-1002460-G-C	IDUA	synonymous_variant	69375	19304	50071	2.4588e-18	-0.0710389	-0.0869764	-0.0551015	0.00813137	0
genotypic	Mean L3 in anterior corona radiata on FA skeleton (left)	5-83490375-T-C	VCAN	synonymous_variant	18322	11392	6930	2.46255e-18	0.0843476	0.0654377	0.103257	0.00964742	0
genotypic	Speed of sound through heel (left)	19-33126677-C-T	GPATCH1	synonymous_variant	69299	13339	55960	2.47294e-18	0.0750306	0.0581964	0.0918648	0.0085889	NA
genotypic	Standing height	10-68174212-G-A	MYPN	missense_variant	176755	131332	45423	2.47697e-18	0.0206557	0.0160205	0.025291	0.00236496	0
genotypic	Basal metabolic rate	7-2712518-G-A	AMZ1	synonymous_variant	174636	88411	86225	2.47799e-18	-0.0208905	-0.0255784	-0.0162025	0.00239184	NA
genotypic	High light scatter reticulocyte count	2-217809974-C-T	TNS1	missense_variant	168673	107501	61172	2.47903e-18	-0.0303642	-0.0371782	-0.0235503	0.00347654	NA
dominant	Creatinine	19-32802701-C-T	TDRD12	missense_variant	169055	48461	120594	2.48236e-18	-0.0375132	-0.0459316	-0.0290948	0.00429513	NA
genotypic	Mean reticulocyte volume	1-158356101-T-C	CD1E	synonymous_variant	169077	9484	159593	2.48363e-18	0.0899135	0.0697358	0.110091	0.0102948	NA
genotypic	Total bilirubin	12-20855146-T-TAATTG	SLCO1B3	frameshift_variant	168378	769	167609	2.48452e-18	0.29897	0.231877	0.366062	0.0342314	0
genotypic	Urate	7-73606007-C-G	MLXIPL	missense_variant	169038	40359	128679	2.48558e-18	-0.0376394	-0.0460862	-0.0291926	0.00430965	NA
genotypic	LDL direct	5-75360350-G-A	HMGCR	3_prime_UTR_variant	168038	29097	138941	2.49269e-18	0.0510395	0.0395851	0.0624939	0.00584415	NA
dominant	High light scatter reticulocyte percentage	3-49276545-C-T	C3orf62	missense_variant	169052	34311	134741	2.49638e-18	-0.052651	-0.0644673	-0.0408347	0.0060288	NA
recessive	Reticulocyte count	3-49653063-C-T	BSN	synonymous_variant	169050	14381	154669	2.50236e-18	-0.0749256	-0.0917414	-0.0581097	0.00857961	NA
genotypic	6mm strong meridian (right)	2-232526227-A-G	CHRND	synonymous_variant	45942	33361	12581	2.50647e-18	-0.055948	-0.0685014	-0.0433947	0.0064047	0
genotypic	Standing height	14-92070879-G-T	ATXN3	stop_gained	175729	75144	100585	2.50714e-18	-0.0240238	-0.0294157	-0.0186319	0.002751	NA
genotypic	Reticulocyte count	2-219216694-G-A	ABCB6	missense_variant	169084	4946	164138	2.50961e-18	0.122022	0.0946348	0.149408	0.013973	0
genotypic	High light scatter reticulocyte count	3-49103683-G-A	QARS	synonymous_variant	168738	34019	134719	2.51179e-18	-0.0481486	-0.0589553	-0.0373419	0.00551369	0
dominant	Standing height	9-136474501-G-A	SEC16A	missense_variant	177353	83671	93682	2.51612e-18	0.0292725	0.0227023	0.0358427	0.0033522	NA
dominant	Heel bone mineral density (BMD) (left)	4-1002772-C-G	IDUA	synonymous_variant	68908	18868	50040	2.51653e-18	-0.0715903	-0.0876563	-0.0555244	0.00819693	0
dominant	Platelet crit	3-184383173-G-GT	CHRD	non_coding_transcript_exon_variant	170392	111297	59095	2.51893e-18	0.0422019	0.0327295	0.0516742	0.00483289	NA
recessive	Mean reticulocyte volume	16-574114-A-G	PIGQ	missense_variant	168738	29825	138913	2.53025e-18	-0.055548	-0.0680166	-0.0430793	0.00636162	NA
genotypic	Mean corpuscular volume	10-103415112-G-A	PDCD11	synonymous_variant	172524	39150	133374	2.53316e-18	-0.0449921	-0.0550914	-0.0348927	0.0051528	NA
recessive	Apolipoprotein A	2-21008652-G-A	APOB	missense_variant	154502	6437	148065	2.53834e-18	0.101719	0.0788857	0.124552	0.0116497	0
recessive	Mean sphered cell volume	17-46751565-G-A	NSF	synonymous_variant	168180	8004	160176	2.54698e-18	-0.099571	-0.121923	-0.0772188	0.0114043	NA
dominant	Systolic blood pressure| automated reading	10-103076162-C-T	CNNM2	synonymous_variant	168900	24769	144131	2.55281e-18	-0.055668	-0.068165	-0.043171	0.0063761	0
dominant	Heel bone mineral density (BMD) (left)	4-1002209-A-G	IDUA	non_coding_transcript_exon_variant	69016	18981	50035	2.55868e-18	-0.0713773	-0.0873989	-0.0553557	0.0081743	0
genotypic	Standing height	14-92082441-C-T	ATXN3	missense_variant	176655	76037	100618	2.56027e-18	-0.0239729	-0.0293548	-0.0185909	0.00274592	0
recessive	Mean reticulocyte volume	16-574713-C-T	PIGQ	synonymous_variant	168856	29851	139005	2.5706e-18	-0.0555116	-0.0679746	-0.0430486	0.00635876	NA
dominant	Heel bone mineral density (BMD) (right)	19-33088222-T-C	GPATCH1	synonymous_variant	68295	29480	38815	2.57272e-18	0.0645546	0.0500634	0.0790457	0.00739345	NA
dominant	Apolipoprotein B	1-109258723-C-T	CELSR2	missense_variant	168535	4255	164280	2.58018e-18	-0.133202	-0.163109	-0.103295	0.0152588	NA
dominant	Whole body fat mass	16-28844201-G-C	TUFM	non_coding_transcript_exon_variant	174108	111201	62907	2.58087e-18	0.0420061	0.0325747	0.0514375	0.00481199	NA
genotypic	Red blood cell (erythrocyte) distribution width	2-218275565-G-C	TMBIM1	synonymous_variant	172517	111172	61345	2.58445e-18	-0.0300176	-0.0367574	-0.0232778	0.00343871	NA
genotypic	Lymphocyte percentage	19-10364976-C-A	TYK2	missense_variant	172424	84671	87753	2.58767e-18	0.0324269	0.025146	0.0397077	0.00371477	0
genotypic	High light scatter reticulocyte count	3-49018355-G-T	DALRD3	non_coding_transcript_exon_variant	169099	34208	134891	2.59502e-18	-0.0480625	-0.0588544	-0.0372705	0.00550615	NA
genotypic	Alkaline phosphatase	19-19336127-G-A	MAU2	synonymous_variant	166261	91903	74358	2.59511e-18	-0.0307132	-0.0376095	-0.0238169	0.00351857	NA
genotypic	White blood cell (leukocyte) count	9-133257521-T-TC	ABO	splice_acceptor_variant	169462	93959	75503	2.59556e-18	-0.0312113	-0.0382195	-0.0242031	0.00357565	NA
genotypic	Red blood cell (erythrocyte) count	2-218668182-G-A	RNF25	non_coding_transcript_exon_variant	172186	116002	56184	2.60293e-18	-0.0254238	-0.0311327	-0.0197149	0.00291273	NA
genotypic	Red blood cell (erythrocyte) count	19-49594527-T-C	PRR12	synonymous_variant	172578	69975	102603	2.60352e-18	0.0299436	0.0232198	0.0366674	0.00343056	NA
dominant	Standing height	9-136476953-G-C	SEC16A	synonymous_variant	177154	83540	93614	2.6039e-18	0.0292733	0.0227	0.0358467	0.00335379	NA
dominant	Heel bone mineral density (BMD) (left)	4-1002224-G-C	IDUA	non_coding_transcript_exon_variant	69226	19188	50038	2.60453e-18	-0.0710846	-0.0870443	-0.055125	0.00814267	0
genotypic	Weighted-mean ICVF in tract uncinate fasciculus (right)	5-83537572-A-G	VCAN	synonymous_variant	18308	2960	15348	2.60835e-18	-0.157174	-0.192437	-0.121911	0.0179905	0
dominant	Speed of sound through heel (left)	4-1002224-G-C	IDUA	non_coding_transcript_exon_variant	69266	19197	50069	2.61552e-18	-0.0718908	-0.0880323	-0.0557493	0.00823547	0
genotypic	Trunk fat-free mass	17-63941743-G-T	SCN4A	synonymous_variant	174490	59626	114864	2.622e-18	0.0233947	0.0181409	0.0286484	0.00268052	0
genotypic	Lymphocyte percentage	4-102634835-A-G	MANBA	synonymous_variant	172098	125220	46878	2.62706e-18	-0.0292822	-0.0358582	-0.0227061	0.00335518	0
genotypic	Trunk fat-free mass	7-150948446-T-G	KCNH2	missense_variant&splice_region_variant	169695	70323	99372	2.64663e-18	-0.0215743	-0.0264198	-0.0167288	0.00247223	0
genotypic	Red blood cell (erythrocyte) distribution width	19-4409759-A-G	CHAF1A	synonymous_variant&splice_region_variant	172458	75988	96470	2.65125e-18	0.0338152	0.0262202	0.0414101	0.00387503	NA
genotypic	Discrepancy between tfMRI brain image and T1 brain image	7-121339035-C-T	WNT16	missense_variant	16646	11630	5016	2.67073e-18	0.0809389	0.0627759	0.0991019	0.00926632	NA
genotypic	Urate	7-73599571-C-T	MLXIPL	synonymous_variant	168968	40470	128498	2.6712e-18	-0.0375411	-0.0459737	-0.0291085	0.00430241	NA
genotypic	Sitting height	3-38008668-G-A	PLCD1	non_coding_transcript_exon_variant	176799	50843	125956	2.67612e-18	0.030656	0.0237697	0.0375423	0.00351344	NA
genotypic	Neutrophill count	1-65570758-A-G	LEPR	missense_variant	171883	79288	92595	2.677e-18	-0.0333817	-0.0408802	-0.0258831	0.00382583	0
genotypic	LDL direct	19-19269704-A-G	TM6SF2	missense_variant	169072	4567	164505	2.67811e-18	-0.126672	-0.155126	-0.0982173	0.0145178	NA
dominant	Platelet distribution width	19-35164248-T-C	FXYD5	splice_region_variant	172180	60925	111255	2.68185e-18	-0.0434721	-0.0532375	-0.0337067	0.0049824	NA
dominant	Red blood cell (erythrocyte) distribution width	14-64793509-T-G	SPTB	synonymous_variant	172755	101863	70892	2.68476e-18	0.042311	0.0328063	0.0518157	0.0048494	0
dominant	Gamma glutamyltransferase	2-27366943-T-C	EIF2B4	splice_region_variant	168655	105605	63050	2.69337e-18	-0.040519	-0.0496215	-0.0314165	0.00464419	0
dominant	Weighted-mean L3 in tract superior longitudinal fasciculus (left)	5-83493828-A-G	VCAN	synonymous_variant	18305	12065	6240	2.69354e-18	0.12901	0.100054	0.157966	0.0147729	0
dominant	Monocyte percentage	1-26320235-A-G	CD52	missense_variant	172358	71867	100491	2.69472e-18	-0.0410387	-0.050258	-0.0318193	0.0047038	NA
dominant	Weight	16-30086868-GTGA-G	TBX6	conservative_inframe_deletion	176715	113251	63464	2.69992e-18	0.0377197	0.0292457	0.0461936	0.0043235	0
genotypic	Trunk fat-free mass	20-34749948-T-C	NCOA6	synonymous_variant	174480	57527	116953	2.71109e-18	-0.0236742	-0.0289931	-0.0183554	0.00271373	NA
genotypic	Standing height	1-149936215-A-G	MTMR11	synonymous_variant	177147	80958	96189	2.72485e-18	-0.0234486	-0.0287171	-0.0181801	0.00268804	NA
genotypic	HDL cholesterol	19-54280275-C-T	LILRB2	missense_variant	155525	55732	99793	2.72629e-18	0.0352828	0.0273554	0.0432102	0.00404463	NA
genotypic	Body mass index (BMI)	2-25091317-T-C	EFR3B	splice_region_variant	172644	115675	56969	2.72731e-18	-0.0294509	-0.036068	-0.0228337	0.00337615	NA
recessive	IGF-1	16-31080754-G-A	ZNF646	missense_variant	168402	24768	143634	2.73569e-18	-0.0575795	-0.0705172	-0.0446418	0.00660096	NA
genotypic	Heel quantitative ultrasound index (QUI)| direct entry	6-151573205-C-T	CCDC170	missense_variant	89437	18878	70559	2.73747e-18	-0.0630499	-0.0772156	-0.0488842	0.00722742	NA
genotypic	Red blood cell (erythrocyte) distribution width	2-218279366-G-A	TMBIM1	non_coding_transcript_exon_variant	169605	108247	61358	2.73861e-18	-0.0300104	-0.0367536	-0.0232671	0.00344046	NA
genotypic	Heel bone mineral density (BMD) T-score| automated	6-151573205-C-T	CCDC170	missense_variant	89437	18878	70559	2.74025e-18	-0.0630488	-0.0772144	-0.0488832	0.00722739	NA
genotypic	Impedance of leg (right)	16-30010081-C-T	DOC2A	missense_variant	174428	111306	63122	2.74147e-18	-0.027019	-0.0330902	-0.0209479	0.00309758	0
dominant	Standing height	20-34749948-T-C	NCOA6	synonymous_variant	177348	58499	118849	2.76261e-18	-0.0310405	-0.038016	-0.024065	0.00355898	NA
genotypic	Apolipoprotein B	17-69253570-C-T	ABCA5	splice_region_variant	166167	7974	158193	2.76311e-18	0.0966129	0.0749018	0.118324	0.0110772	NA
genotypic	Aspartate aminotransferase	1-16206308-G-A	ARHGEF19	synonymous_variant	168498	75518	92980	2.7641e-18	-0.0324194	-0.0397048	-0.025134	0.00371708	NA
genotypic	Trunk predicted mass	20-34749948-T-C	NCOA6	synonymous_variant	174465	57522	116943	2.76485e-18	-0.0235965	-0.0288992	-0.0182938	0.0027055	NA
dominant	Whole body water mass	12-124341916-C-T	NCOR2	missense_variant	174659	51208	123451	2.76774e-18	0.02848	0.0220798	0.0348803	0.00326548	NA
dominant	Weighted-mean ICVF in tract uncinate fasciculus (right)	5-83490375-T-C	VCAN	synonymous_variant	18320	11390	6930	2.76893e-18	-0.127538	-0.156175	-0.098902	0.0146097	0
genotypic	Total bilirubin	12-21089920-C-T	AC011604.2	synonymous_variant	168461	2035	166426	2.77474e-18	0.184246	0.14284	0.225653	0.021126	NA
genotypic	Neutrophill percentage	7-150520221-C-T	GIMAP7	missense_variant	171924	69569	102355	2.77672e-18	-0.0352121	-0.0431256	-0.0272986	0.00403753	NA
recessive	Body mass index (BMI)	3-49898669-T-C	MST1R	missense_variant	177081	41445	135636	2.77734e-18	-0.0483781	-0.0592505	-0.0375056	0.00554722	NA
dominant	Basophill percentage	19-38410993-C-T	RASGRP4	missense_variant	172392	9613	162779	2.78767e-18	0.0911454	0.0706606	0.11163	0.0104516	NA
dominant	Standing height	5-132334853-C-G	SLC22A4	synonymous_variant	175810	106310	69500	2.78995e-18	-0.0299652	-0.0366999	-0.0232305	0.00343613	NA
dominant	Eosinophill percentage	5-132486441-T-C	AC116366.3	5_prime_UTR_variant	171326	95758	75568	2.80365e-18	0.0421456	0.0326727	0.0516184	0.00483315	NA
dominant	High light scatter reticulocyte percentage	3-49017259-T-C	DALRD3	missense_variant	168860	68794	100066	2.8053e-18	0.0430658	0.0333861	0.0527456	0.00493871	NA
genotypic	Calcium	6-73812224-C-T	CD109	missense_variant	152588	108307	44281	2.80559e-18	0.0309282	0.0239766	0.0378797	0.00354675	NA
dominant	Trunk predicted mass	20-34863345-G-A	GGT7	synonymous_variant	173974	50749	123225	2.80916e-18	-0.0284361	-0.0348278	-0.0220445	0.00326108	NA
dominant	Reticulocyte percentage	3-49119040-C-G	USP19	missense_variant	169042	34318	134724	2.81166e-18	-0.0525449	-0.0643557	-0.0407342	0.00602594	NA
dominant	Forced vital capacity (FVC)| Best measure	17-63830956-G-A	PSMC5	non_coding_transcript_exon_variant	128921	62364	66557	2.81479e-18	0.0328452	0.0254626	0.0402277	0.00376666	NA
recessive	Mean ICVF in superior longitudinal fasciculus on FA skeleton (left)	5-83490375-T-C	VCAN	synonymous_variant	18320	2714	15606	2.81688e-18	-0.173715	-0.212728	-0.134702	0.0199037	0
genotypic	Trunk predicted mass	16-2207104-C-G	MLST8	synonymous_variant	174375	129361	45014	2.82093e-18	0.0182041	0.0141121	0.0222961	0.00208778	NA
genotypic	Mean corpuscular volume	17-46751565-G-A	NSF	synonymous_variant	171817	65097	106720	2.82697e-18	-0.0357044	-0.0437304	-0.0276784	0.00409494	NA
genotypic	IGF-1	19-10514391-A-C	S1PR5	synonymous_variant	168346	65797	102549	2.82851e-18	-0.0347347	-0.0425428	-0.0269267	0.00398374	NA
dominant	SHBG	17-7846303-A-G	KDM6B	splice_region_variant	154117	22202	131915	2.82964e-18	0.0565314	0.0438237	0.0692391	0.00648358	NA
dominant	Forced vital capacity (FVC) Z-score	17-45410208-C-A	ARHGAP27	non_coding_transcript_exon_variant	139185	45928	93257	2.84039e-18	0.048159	0.037333	0.0589851	0.00552355	NA
genotypic	Corneal resistance factor (left)	17-69253570-C-T	ABCA5	splice_region_variant	51772	2385	49387	2.85029e-18	0.178818	0.138627	0.219009	0.0205054	NA
dominant	Mean corpuscular haemoglobin	22-50503692-C-T	LMF2	missense_variant	171321	66520	104801	2.85828e-18	-0.0427025	-0.052303	-0.0331021	0.00489825	NA
dominant	Total protein	19-49712010-G-A	CPT1C	non_coding_transcript_exon_variant	155364	6626	148738	2.86509e-18	-0.108832	-0.133301	-0.084364	0.012484	NA
dominant	Lymphocyte count	3-47004249-C-G	NBEAL2	synonymous_variant	172014	114477	57537	2.86673e-18	-0.0442541	-0.0542038	-0.0343044	0.00507642	0
genotypic	Arm fat mass (right)	16-28933075-C-G	CD19	missense_variant	173914	94726	79188	2.87731e-18	0.0306607	0.0237669	0.0375545	0.00351729	0
recessive	Mean reticulocyte volume	16-583354-G-A	PIGQ	missense_variant	168406	30053	138353	2.88829e-18	-0.0552977	-0.0677314	-0.0428639	0.00634384	NA
genotypic	Red blood cell (erythrocyte) count	2-218668180-C-T	RNF25	non_coding_transcript_exon_variant	172270	116094	56176	2.89409e-18	-0.0253917	-0.0311012	-0.0196821	0.00291306	NA
genotypic	Standing height	19-41397315-G-A	EXOSC5	missense_variant	177235	112333	64902	2.89467e-18	0.0210361	0.016306	0.0257663	0.00241338	NA
genotypic	Seated height	20-34882891-C-T	ACSS2	synonymous_variant	177035	108406	68629	2.89649e-18	-0.0241144	-0.0295368	-0.018692	0.00276656	NA
dominant	Mean reticulocyte volume	12-120496604-C-T	DYNLL1	synonymous_variant	168544	92681	75863	2.89838e-18	0.0425395	0.032974	0.052105	0.00488043	NA
dominant	Mean corpuscular haemoglobin	22-37103346-C-T	TMPRSS6	synonymous_variant	172697	64043	108654	2.9019e-18	-0.0429107	-0.0525599	-0.0332616	0.0049231	0
genotypic	Sitting height	8-134637605-G-A	ZFAT	missense_variant	177316	79966	97350	2.9081e-18	-0.0253757	-0.0310821	-0.0196694	0.00291142	NA
dominant	Heel bone mineral density (BMD) (right)	19-33109858-T-C	GPATCH1	missense_variant	69346	30384	38962	2.91858e-18	0.0638454	0.0494899	0.0782009	0.00732425	NA
genotypic	Apolipoprotein A	19-44894050-C-T	TOMM40	synonymous_variant	154632	7873	146759	2.92473e-18	-0.0905482	-0.110911	-0.0701851	0.0103894	NA
genotypic	Weighted-mean ICVF in tract forceps minor	5-140557395-A-G	SRA1	non_coding_transcript_exon_variant	18313	9242	9071	2.92479e-18	0.0951183	0.073746	0.116491	0.0109037	NA
genotypic	Systolic blood pressure| automated reading	11-1881538-G-A	LSP1	missense_variant	168712	101835	66877	2.92808e-18	0.0287169	0.0222587	0.0351751	0.00329504	NA
dominant	Direct bilirubin	2-233485841-G-A	USP40	missense_variant	143710	75124	68586	2.94002e-18	0.0441486	0.0342196	0.0540777	0.00506587	NA
recessive	Eosinophill percentage	5-132660272-A-G	IL13	missense_variant	172365	5680	166685	2.941e-18	0.116795	0.090527	0.143062	0.0134021	0
dominant	SHBG	19-35059974-C-T	HPN	synonymous_variant	154125	48802	105323	2.95778e-18	0.0426547	0.0330608	0.0522485	0.00489487	NA
dominant	Mean corpuscular volume	15-65480360-T-C	DPP8	synonymous_variant	172371	20332	152039	2.96566e-18	-0.0643715	-0.0788505	-0.0498924	0.00738736	NA
genotypic	Mean ICVF in anterior limb of internal capsule on FA skeleton (left)	5-83493828-A-G	VCAN	synonymous_variant	18304	12064	6240	2.96788e-18	-0.0875022	-0.107167	-0.0678375	0.0100325	0
dominant	Sitting height	2-23703363-C-T	KLHL29	synonymous_variant	176922	42827	134095	2.97683e-18	-0.0366994	-0.0449546	-0.0284442	0.00421189	NA
genotypic	Arm predicted mass (left)	20-35914185-G-A	PHF20	missense_variant	174298	32595	141703	2.98542e-18	0.0311205	0.02412	0.038121	0.00357174	NA
dominant	Weight	16-30086868-GTGA-G	TBX6	conservative_inframe_deletion	174117	111588	62529	2.98589e-18	0.0379336	0.0294005	0.0464668	0.00435371	0
dominant	3mm weak meridian (right)	5-129737250-G-T	ADAMTS19	3_prime_UTR_variant	52104	7190	44914	2.9912e-18	-0.108124	-0.132441	-0.0838066	0.0124066	NA
dominant	Leg predicted mass (left)	16-3977604-C-T	ADCY9	synonymous_variant	174307	76571	97736	2.9921e-18	-0.0266367	-0.0326288	-0.0206446	0.00305722	NA
genotypic	Leg predicted mass (right)	16-30025807-A-C	FAM57B	synonymous_variant	172850	123025	49825	2.99829e-18	0.0186245	0.0144347	0.0228144	0.00213768	NA
dominant	3mm weak meridian (left)	5-129737250-G-T	ADAMTS19	3_prime_UTR_variant	52119	7185	44934	3.00058e-18	-0.108012	-0.132305	-0.0837192	0.0123943	NA
recessive	Alkaline phosphatase	10-63465690-C-T	JMJD1C	5_prime_UTR_variant	167204	16362	150842	3.00125e-18	-0.0692895	-0.0848772	-0.0537019	0.00795297	NA
dominant	Standing height	20-34077059-C-CAGT	RALY	conservative_inframe_insertion	176979	10363	166616	3.00226e-18	0.0621389	0.0481597	0.0761181	0.00713231	NA
recessive	Standing height	14-60509819-C-A	SIX6	missense_variant	177276	27150	150126	3.00437e-18	0.0404917	0.0313824	0.0496011	0.00464769	0
genotypic	Whole body water mass	16-3977604-C-T	ADCY9	synonymous_variant	174338	76587	97751	3.00467e-18	-0.0210601	-0.025798	-0.0163223	0.0024173	NA
dominant	Eosinophill percentage	17-46751565-G-A	NSF	synonymous_variant	171561	65000	106561	3.0081e-18	-0.0430663	-0.0527549	-0.0333776	0.00494326	NA
dominant	Leg fat-free mass (left)	20-35286917-C-T	FAM83C	missense_variant	174648	65053	109595	3.01402e-18	0.027497	0.0213108	0.0336832	0.00315626	NA
genotypic	Trunk predicted mass	4-17705826-C-T	FAM184B	missense_variant	174500	20076	154424	3.01954e-18	-0.0384692	-0.0471241	-0.0298143	0.00441582	NA
genotypic	Reticulocyte percentage	12-112229871-T-G	HECTD4	synonymous_variant	168177	81085	87092	3.02236e-18	-0.0331923	-0.04066	-0.0257245	0.00381012	NA
dominant	Cholesterol	16-56971389-C-T	CETP	splice_region_variant	167041	113975	53066	3.02237e-18	0.0441662	0.0342295	0.0541029	0.00506981	0
recessive	Mean corpuscular haemoglobin	3-142558694-A-G	ATR	synonymous_variant	171860	28553	143307	3.02937e-18	-0.0557862	-0.0683376	-0.0432347	0.00640387	0
recessive	Mean reticulocyte volume	19-12904716-A-G	SYCE2	non_coding_transcript_exon_variant	168437	23029	145408	3.035e-18	0.061593	0.0477347	0.0754512	0.0070706	NA
genotypic	Lymphocyte count	1-66924733-G-C	WDR78	missense_variant	171981	78639	93342	3.03574e-18	0.0333861	0.0258743	0.040898	0.0038326	NA
dominant	Platelet count	9-97922437-A-C	TRMO	synonymous_variant	167785	97702	70083	3.04245e-18	0.0416816	0.0323031	0.0510601	0.00478502	NA
dominant	Age started wearing glasses or contact lenses	17-81715528-T-C	SLC25A10	synonymous_variant	157676	100809	56867	3.04987e-18	0.0447893	0.0347113	0.0548673	0.0051419	NA
dominant	Mean corpuscular volume	11-67456449-C-G	CABP4	splice_region_variant	172366	117705	54661	3.05083e-18	-0.0446083	-0.0546458	-0.0345709	0.0051212	0
genotypic	HDL cholesterol	11-46868646-G-A	LRP4	synonymous_variant	155526	38427	117099	3.05127e-18	0.0415715	0.0322175	0.0509255	0.00477251	0
dominant	Heel Broadband ultrasound attenuation| direct entry	4-1001671-C-T	IDUA	splice_region_variant	89355	24715	64640	3.05549e-18	-0.0617549	-0.0756495	-0.0478603	0.0070891	0
dominant	C-reactive protein	14-94378610-C-T	SERPINA1	missense_variant	168969	6643	162326	3.05759e-18	-0.107998	-0.1323	-0.0836968	0.012399	1
dominant	Mean ICVF in superior longitudinal fasciculus on FA skeleton (right)	5-83652397-A-G	HAPLN1	3_prime_UTR_variant	18122	3977	14145	3.05966e-18	-0.151664	-0.185761	-0.117566	0.0173957	NA
dominant	Median T2star in pallidum (right)	10-17978060-G-A	SLC39A12	missense_variant	17591	10177	7414	3.06049e-18	-0.132627	-0.162444	-0.102811	0.0152118	NA
genotypic	Glycated haemoglobin (HbA1c)	17-18120952-T-G	MYO15A	missense_variant	169543	86843	82700	3.06051e-18	0.0310003	0.0240245	0.037976	0.00355909	0
genotypic	Standing height	19-41383518-A-T	TMEM91	3_prime_UTR_variant	172967	108078	64889	3.06078e-18	0.0212141	0.0164405	0.0259878	0.00243557	NA
genotypic	Mean L3 in sagittal stratum on FA skeleton (right)	5-83490375-T-C	VCAN	synonymous_variant	18322	11392	6930	3.0642e-18	0.0895243	0.0693967	0.109652	0.0102687	0
dominant	Standing height	20-34585502-G-C	PIGU	synonymous_variant	177159	8956	168203	3.0725e-18	-0.0665739	-0.0815554	-0.0515925	0.00764366	NA
genotypic	Eosinophill percentage	16-27345038-C-T	IL4R	splice_region_variant	171581	100843	70738	3.07733e-18	0.0307436	0.0238251	0.0376621	0.00352988	NA
dominant	Body fat percentage	16-28904206-G-A	ATP2A1	3_prime_UTR_variant	172506	99906	72600	3.07843e-18	0.0318925	0.0247155	0.0390696	0.00366181	0
dominant	High light scatter reticulocyte percentage	3-49256817-C-A	CCDC36	missense_variant	169065	34416	134649	3.08541e-18	-0.0524461	-0.0642489	-0.0406434	0.00602188	NA
dominant	Platelet count	2-43505684-T-C	THADA	missense_variant	171842	34654	137188	3.08609e-18	-0.0506099	-0.0619995	-0.0392203	0.00581107	NA
dominant	Testosterone	17-7482135-G-A	SLC35G6	missense_variant	153053	41263	111790	3.08807e-18	-0.0302281	-0.0370307	-0.0234254	0.00347079	NA
genotypic	IGF-1	16-1762971-G-C	MAPK8IP3	synonymous_variant	168405	40600	127805	3.09291e-18	-0.0428893	-0.0525416	-0.033237	0.00492472	NA
dominant	HDL cholesterol	16-57026301-C-T	NLRC5	missense_variant	155642	28593	127049	3.09306e-18	0.0514392	0.0398628	0.0630156	0.0059064	NA
genotypic	Arm fat mass (left)	16-28496748-C-T	APOBR	synonymous_variant	174066	113016	61050	3.09956e-18	0.0291571	0.0225951	0.0357192	0.00334804	NA
genotypic	6mm weak meridian (right)	10-101064592-G-C	KAZALD1	missense_variant	45940	25551	20389	3.10465e-18	-0.05914	-0.0724465	-0.0458335	0.00678895	NA
genotypic	Mean reticulocyte volume	17-44161981-T-C	C17orf53	3_prime_UTR_variant	152302	74717	77585	3.10604e-18	-0.0344572	-0.0422122	-0.0267022	0.00395668	NA
dominant	Impedance of arm (left)	2-210675783-C-A	CPS1	missense_variant	172553	90360	82193	3.1062e-18	-0.0293269	-0.0359273	-0.0227264	0.00336762	0
dominant	Alkaline phosphatase	9-133425552-G-A	ADAMTS13	synonymous_variant	169100	27752	141348	3.10986e-18	0.0552376	0.0428053	0.0676698	0.00634305	0
dominant	HDL cholesterol	16-56887917-C-T	SLC12A3	splice_region_variant	155257	36885	118372	3.11435e-18	-0.0468611	-0.0574081	-0.036314	0.0053812	0
genotypic	Mean platelet (thrombocyte) volume	12-122030781-C-T	BCL7A	synonymous_variant&splice_region_variant	172209	16367	155842	3.13601e-18	-0.0683081	-0.0836838	-0.0529324	0.00784483	NA
dominant	Sitting height	1-102940336-G-A	COL11A1	synonymous_variant	174666	53207	121459	3.1402e-18	0.0343561	0.0266226	0.0420896	0.0039457	0
genotypic	Aspartate aminotransferase	3-45962243-C-T	FYCO1	missense_variant	168770	4010	164760	3.14738e-18	0.130217	0.100905	0.15953	0.0149555	0
recessive	IGF-1	16-31083850-C-T	ZNF646	3_prime_UTR_variant	166019	24802	141217	3.15319e-18	-0.057536	-0.0704878	-0.0445841	0.00660815	NA
dominant	Urate	2-27369556-C-T	EIF2B4	splice_region_variant	168114	105132	62982	3.16251e-18	-0.0367383	-0.0450087	-0.0284679	0.00421965	0
genotypic	Mean ICVF in fornix cres+stria terminalis on FA skeleton (left)	5-83545657-T-C	VCAN	splice_region_variant	18149	3749	14400	3.17572e-18	-0.143471	-0.175743	-0.1112	0.0164641	0
genotypic	Platelet crit	7-100430564-C-T	MEPCE	synonymous_variant	172707	60760	111947	3.1786e-18	0.0354718	0.0274859	0.0434577	0.00407447	NA
genotypic	Weight	16-28495551-A-G	APOBR	synonymous_variant	176871	115029	61842	3.19774e-18	0.0258804	0.0200534	0.0317075	0.002973	NA
dominant	Platelet crit	8-143921861-A-G	PLEC	missense_variant	172614	116542	56072	3.19824e-18	0.0424849	0.0329194	0.0520505	0.00488043	0
dominant	Eosinophill percentage	5-132486532-T-C	AC116366.3	5_prime_UTR_variant	171858	96294	75564	3.19894e-18	0.0420291	0.0325662	0.051492	0.00482807	NA
genotypic	SHBG	17-7846303-A-G	KDM6B	splice_region_variant	154117	22202	131915	3.21147e-18	0.0531627	0.0411926	0.0651329	0.00610728	NA
dominant	Standing height	1-16992516-G-A	ATP13A2	synonymous_variant	177265	103842	73423	3.21465e-18	-0.0295761	-0.0362356	-0.0229165	0.00339777	0
recessive	Immature reticulocyte fraction	19-11216932-T-C	DOCK6	synonymous_variant	164075	17347	146728	3.21793e-18	0.0695804	0.0539131	0.0852477	0.00799359	0
genotypic	Sitting height	20-35631558-G-A	CPNE1	synonymous_variant	176678	14497	162181	3.22007e-18	0.0552416	0.0428028	0.0676804	0.00634642	NA
genotypic	Heel Broadband ultrasound attenuation| direct entry	6-151593286-A-G	CCDC170	splice_region_variant	88947	41187	47760	3.22293e-18	-0.0438853	-0.0537662	-0.0340045	0.00504127	NA
recessive	Weighted-mean ICVF in tract anterior thalamic radiation (right)	5-83493828-A-G	VCAN	synonymous_variant	18304	3132	15172	3.22362e-18	-0.157215	-0.192585	-0.121845	0.0180449	0
recessive	Mean reticulocyte volume	19-12891586-G-C	GCDH	missense_variant	168859	24140	144719	3.22398e-18	0.0603238	0.0467404	0.0739071	0.00693036	NA
genotypic	FEV1/ FVC ratio Z-score	5-148425557-T-C	FBXO38	missense_variant	138999	64408	74591	3.22539e-18	-0.0365921	-0.0448316	-0.0283527	0.00420384	NA
genotypic	Whole body fat mass	18-60372043-C-T	MC4R	missense_variant	174424	6902	167522	3.2291e-18	-0.101745	-0.124656	-0.0788343	0.0116894	0
genotypic	Alkaline phosphatase	1-21563158-G-A	ALPL	missense_variant	169360	9	169351	3.22912e-18	-2.803	-3.43418	-2.17183	0.322033	1
dominant	Alkaline phosphatase	1-21563158-G-A	ALPL	missense_variant	169360	9	169351	3.22912e-18	-2.803	-3.43418	-2.17183	0.322033	1
genotypic	Immature reticulocyte fraction	17-28687378-C-T	SUPT6H	synonymous_variant	169041	28000	141041	3.23312e-18	-0.0528705	-0.064776	-0.040965	0.00607431	NA
dominant	Mean ICVF in superior corona radiata on FA skeleton (left)	5-83652397-A-G	HAPLN1	3_prime_UTR_variant	18122	3977	14145	3.24591e-18	-0.146631	-0.179622	-0.11364	0.0168314	NA
dominant	Mean corpuscular volume	11-67456450-A-C	CABP4	splice_region_variant	172308	117645	54663	3.249e-18	-0.0445689	-0.0546057	-0.0345321	0.00512087	0
genotypic	Mean FA in splenium of corpus callosum on FA skeleton	5-140557395-A-G	SRA1	non_coding_transcript_exon_variant	18315	9242	9073	3.25403e-18	0.0985589	0.0763827	0.120735	0.0113138	NA
genotypic	Standing height	6-109454233-T-C	MICAL1	synonymous_variant	175394	113409	61985	3.25602e-18	-0.0209198	-0.025631	-0.0162085	0.00240371	NA
genotypic	Mean corpuscular haemoglobin	4-38773164-A-G	TLR10	synonymous_variant	171981	56086	115895	3.2625e-18	-0.0379566	-0.0465047	-0.0294084	0.00436136	NA
recessive	Standing height	2-218690539-G-A	STK36	missense_variant	175857	35595	140262	3.26738e-18	-0.0364046	-0.0446034	-0.0282057	0.00418312	0
dominant	Urate	2-27328100-A-G	GTF3C2	synonymous_variant	167775	106378	61397	3.2678e-18	-0.0369479	-0.0452691	-0.0286268	0.00424554	NA
dominant	Mean platelet (thrombocyte) volume	14-55350990-T-C	FBXO34	synonymous_variant	172590	114822	57768	3.26936e-18	-0.0443164	-0.0542971	-0.0343356	0.00509227	NA
recessive	Standing height	6-130060101-T-C	L3MBTL3	synonymous_variant	176012	17252	158760	3.28602e-18	0.049155	0.0380838	0.0602262	0.00564865	NA
recessive	Impedance of arm (left)	2-198085516-G-A	PLCL1	missense_variant	174098	39991	134107	3.29419e-18	-0.0346386	-0.0424405	-0.0268366	0.00398062	NA
recessive	Median T2star in putamen (left)	10-17953382-A-G	SLC39A12	missense_variant	17945	1592	16353	3.2964e-18	0.223293	0.173044	0.273543	0.0256362	NA
genotypic	High light scatter reticulocyte percentage	1-158636659-G-T	SPTA1	synonymous_variant	168665	83866	84799	3.30179e-18	0.0326932	0.0253292	0.0400571	0.00375715	0
dominant	Apolipoprotein B	11-116830819-T-C	APOC3	synonymous_variant	168401	72974	95427	3.30235e-18	0.0420493	0.0325779	0.0515207	0.00483239	0
genotypic	Monocyte count	2-224886144-C-T	DOCK10	synonymous_variant	172316	49571	122745	3.30702e-18	-0.0395444	-0.0484518	-0.0306371	0.00454462	NA
genotypic	Sitting height	20-35626251-G-A	CPNE1	missense_variant	177302	15662	161640	3.32641e-18	0.0533395	0.0413239	0.0653551	0.0061305	NA
dominant	Heel quantitative ultrasound index (QUI)| direct entry (left)	4-1002377-G-A	IDUA	missense_variant	69380	19228	50152	3.33125e-18	-0.0708387	-0.0867941	-0.0548833	0.00814052	0
genotypic	High light scatter reticulocyte count	19-10223987-T-G	S1PR2	synonymous_variant	168373	106553	61820	3.33239e-18	0.030262	0.0234448	0.0370791	0.00347818	0
dominant	Arm fat-free mass (right)	17-63930138-A-G	CD79B	synonymous_variant	174301	100870	73431	3.33529e-18	-0.026006	-0.0318645	-0.0201475	0.00298906	0
genotypic	Vitamin D	11-14644818-T-C	PDE3B	missense_variant	161947	787	161160	3.33781e-18	-0.309056	-0.378679	-0.239434	0.0355221	NA
dominant	Vitamin D	11-14644818-T-C	PDE3B	missense_variant	161947	787	161160	3.33781e-18	-0.309056	-0.378679	-0.239434	0.0355221	NA
dominant	Heel bone mineral density (BMD) T-score| automated (left)	4-1002377-G-A	IDUA	missense_variant	69380	19228	50152	3.34672e-18	-0.0708344	-0.0867898	-0.054879	0.00814052	0
dominant	Mean reticulocyte volume	12-120446525-C-T	GATC	synonymous_variant	168938	92949	75989	3.37078e-18	0.0424117	0.0328561	0.0519673	0.00487534	NA
recessive	IGF-1	11-2167008-C-T	TH	synonymous_variant	168385	17889	150496	3.37608e-18	0.0660066	0.0511347	0.0808785	0.00758779	0
dominant	Platelet crit	12-111341988-C-T	CUX2	synonymous_variant	172765	8638	164127	3.37722e-18	-0.0912015	-0.11175	-0.0706528	0.0104842	NA
genotypic	3mm weak meridian (right)	2-238435771-C-T	ASB1	missense_variant	52360	12176	40184	3.3777e-18	0.0799243	0.0619208	0.0979279	0.00918545	NA
genotypic	Gamma glutamyltransferase	20-41165849-G-A	PLCG1	non_coding_transcript_exon_variant	166296	120123	46173	3.3838e-18	0.0276982	0.0214574	0.0339391	0.00318414	NA
genotypic	C-reactive protein	19-44992837-C-T	CLPTM1	missense_variant	168994	1129	167865	3.38841e-18	-0.256607	-0.314425	-0.198788	0.0294997	NA
genotypic	High light scatter reticulocyte percentage	2-217809974-C-T	TNS1	missense_variant	168674	107502	61172	3.39657e-18	-0.0304579	-0.0373209	-0.0235949	0.00350157	NA
dominant	Pulse rate| automated reading	12-114399544-C-A	TBX5	missense_variant	169016	1642	167374	3.39766e-18	0.213933	0.165728	0.262138	0.0245947	0
genotypic	Cholesterol	1-109272592-T-TG	CELSR2	non_coding_transcript_exon_variant	164520	12784	151736	3.40051e-18	-0.074679	-0.0915064	-0.0578516	0.00858551	NA
dominant	Systolic blood pressure| automated reading	10-102834750-A-G	CYP17A1	non_coding_transcript_exon_variant	168737	27284	141453	3.40162e-18	-0.0533155	-0.0653291	-0.0413018	0.00612949	NA
dominant	Sitting height	20-34999165-G-A	MYH7B	missense_variant	177395	6915	170480	3.41491e-18	-0.0809674	-0.0992129	-0.0627218	0.00930905	NA
genotypic	Urea	3-121929321-G-A	SLC15A2	missense_variant	167459	121316	46143	3.42816e-18	0.0283755	0.021981	0.03477	0.00326256	NA
genotypic	Weighted-mean ICVF in tract forceps major	5-83545657-T-C	VCAN	splice_region_variant	18149	3749	14400	3.42967e-18	-0.142941	-0.175125	-0.110757	0.0164196	0
dominant	Red blood cell (erythrocyte) distribution width	7-100621008-C-T	TFR2	missense_variant	172790	10289	162501	3.43337e-18	-0.0876568	-0.107411	-0.0679025	0.0100788	0
dominant	Reticulocyte count	X-71104307-C-T	CXorf65	synonymous_variant	159932	68333	91599	3.44798e-18	0.0445112	0.0344797	0.0545427	0.00511817	NA
genotypic	Basal metabolic rate	16-3977604-C-T	ADCY9	synonymous_variant	174333	76586	97747	3.44978e-18	-0.0218775	-0.0268081	-0.0169469	0.00251565	NA
dominant	Whole body fat-free mass	20-35914185-G-A	PHF20	missense_variant	174372	32608	141764	3.45297e-18	0.0330739	0.0256198	0.040528	0.00380314	NA
genotypic	Creatinine	15-53710894-G-A	WDR72	missense_variant	167550	123168	44382	3.47033e-18	0.0238644	0.0184856	0.0292432	0.00274432	0
genotypic	Mean reticulocyte volume	17-44176643-C-G	ASB16-AS1	splice_acceptor_variant	162538	80690	81848	3.49241e-18	-0.0332424	-0.0407355	-0.0257493	0.00382305	NA
genotypic	Leg fat-free mass (right)	14-60509819-C-A	SIX6	missense_variant	174530	109513	65017	3.53546e-18	0.0191368	0.0148225	0.0234511	0.0022012	0
dominant	C-reactive protein	19-44992837-C-T	CLPTM1	missense_variant	168994	1129	167865	3.55419e-18	-0.257129	-0.315101	-0.199156	0.0295781	NA
genotypic	Arm predicted mass (right)	16-30007179-C-T	DOC2A	synonymous_variant	174500	122418	52082	3.57315e-18	0.0181305	0.0140425	0.0222185	0.00208575	NA
genotypic	Whole body fat-free mass	8-56166374-G-T	PLAG1	missense_variant	174174	54245	119929	3.61113e-18	-0.0242701	-0.0297432	-0.018797	0.00279244	NA
dominant	Whole body water mass	16-3977604-C-T	ADCY9	synonymous_variant	174338	76587	97751	3.61337e-18	-0.0260539	-0.0319293	-0.0201785	0.0029977	NA
genotypic	Testosterone	17-7416006-C-T	NLGN2	synonymous_variant	153063	10666	142397	3.61539e-18	-0.0511158	-0.0626428	-0.0395887	0.00588121	NA
genotypic	Eosinophill percentage	17-45468527-T-C	PLEKHM1	synonymous_variant	172155	57391	114764	3.61634e-18	-0.0378368	-0.0463694	-0.0293041	0.00435345	NA
recessive	Creatinine	2-27508073-T-C	GCKR	missense_variant&splice_region_variant	167805	26613	141192	3.62435e-18	-0.0463773	-0.0568363	-0.0359184	0.00533625	0
genotypic	Mean ICVF in genu of corpus callosum on FA skeleton	22-38071777-G-C	PICK1	non_coding_transcript_exon_variant	17922	11087	6835	3.63762e-18	-0.090939	-0.11143	-0.0704479	0.0104541	NA
genotypic	Platelet distribution width	11-73235095-G-C	P2RY2	missense_variant	172638	72457	100181	3.64243e-18	-0.034315	-0.0420541	-0.0265758	0.0039486	NA
dominant	Arm fat-free mass (right)	17-63830956-G-A	PSMC5	non_coding_transcript_exon_variant	173675	84097	89578	3.64535e-18	0.0257083	0.0199102	0.0315065	0.00295828	NA
dominant	Speed of sound through heel	19-33126677-C-T	GPATCH1	synonymous_variant	89421	17204	72217	3.65094e-18	0.071798	0.0556062	0.0879899	0.00826117	NA
genotypic	Immature reticulocyte fraction	17-28691078-A-G	SUPT6H	non_coding_transcript_exon_variant	168899	27909	140990	3.65451e-18	-0.0528154	-0.0647275	-0.0409033	0.00607769	NA
dominant	Weighted-mean FA in tract inferior longitudinal fasciculus (left)	5-83493828-A-G	VCAN	synonymous_variant	18305	12065	6240	3.66233e-18	-0.129539	-0.158731	-0.100347	0.0148931	0
dominant	Aspartate aminotransferase	14-50188589-C-T	SOS2	missense_variant	168282	9693	158589	3.66447e-18	-0.0859223	-0.105302	-0.0665424	0.00988778	0
genotypic	Platelet count	12-56712876-A-T	NACA	synonymous_variant	172588	83052	89536	3.67739e-18	0.0318635	0.0246763	0.0390506	0.00366697	NA
genotypic	Standing height	6-109447092-G-A	MICAL1	synonymous_variant	177271	114697	62574	3.69163e-18	-0.0209043	-0.0256198	-0.0161888	0.00240588	NA
genotypic	Platelet count	17-29577693-G-A	GIT1	synonymous_variant	171600	113357	58243	3.69781e-18	-0.0288938	-0.0354116	-0.022376	0.00332545	NA
dominant	Standing height	4-56931248-C-T	REST	missense_variant	177366	59613	117753	3.71251e-18	0.0307747	0.0238322	0.0377171	0.00354212	NA
genotypic	6mm strong meridian (left)	5-129737250-G-T	ADAMTS19	3_prime_UTR_variant	45441	6308	39133	3.71255e-18	-0.10753	-0.131781	-0.0832797	0.0123727	NA
recessive	Apolipoprotein A	1-62494430-A-G	DOCK7	synonymous_variant	154521	19557	134964	3.71604e-18	-0.0608207	-0.0745413	-0.0471002	0.00700035	0
genotypic	Weight	18-60372043-C-T	MC4R	missense_variant	174693	6914	167779	3.72091e-18	-0.0916533	-0.11233	-0.0709766	0.0105495	0
genotypic	Leg fat-free mass (right)	17-30899634-A-G	TEFM	3_prime_UTR_variant	159949	97500	62449	3.7361e-18	-0.0199654	-0.0244697	-0.015461	0.00229815	NA
dominant	Eosinophill percentage	5-132486380-A-G	IRF1	splice_region_variant	169577	93993	75584	3.74803e-18	0.0421453	0.0326366	0.051654	0.00485144	NA
recessive	High light scatter reticulocyte percentage	X-71121319-A-C	MED12	splice_region_variant	164515	32513	132002	3.74993e-18	0.0556025	0.0430576	0.0681474	0.00640055	0
genotypic	HDL cholesterol	1-39370145-A-G	MACF1	missense_variant	155108	58305	96803	3.75312e-18	-0.0344406	-0.0422111	-0.0266702	0.00396457	NA
dominant	Arm predicted mass (right)	20-35914185-G-A	PHF20	missense_variant	174330	32602	141728	3.75515e-18	0.0327797	0.0253838	0.0401756	0.00377345	NA
genotypic	Whole body water mass	20-35630751-G-C	CPNE1	missense_variant	174334	32909	141425	3.77663e-18	0.0305613	0.0236654	0.0374572	0.00351834	NA
dominant	IGF-1	1-220882121-G-A	HLX	non_coding_transcript_exon_variant	165726	91277	74449	3.77797e-18	0.0411526	0.0318669	0.0504383	0.00473765	NA
genotypic	Basal metabolic rate	12-124341916-C-T	NCOR2	missense_variant	174654	51208	123446	3.78658e-18	0.0259089	0.0200626	0.0317551	0.00298284	NA
genotypic	Arm fat mass (left)	16-28496727-A-G	APOBR	synonymous_variant	174440	113571	60869	3.78791e-18	0.0290684	0.0225091	0.0356276	0.0033466	NA
genotypic	White blood cell (leukocyte) count	1-159205704-C-T	ACKR1	missense_variant	172790	4584	168206	3.7942e-18	-0.127708	-0.156526	-0.0988901	0.0147031	1
genotypic	Reticulocyte percentage	3-49103683-G-A	QARS	synonymous_variant	168739	34019	134720	3.80435e-18	-0.0482149	-0.0590951	-0.0373346	0.00555121	0
dominant	Immature reticulocyte fraction	17-28628312-A-C	KIAA0100	missense_variant	168813	27782	141031	3.81417e-18	-0.056777	-0.0695898	-0.0439641	0.00653722	NA
genotypic	Leg fat mass (left)	16-28904206-G-A	ATP2A1	3_prime_UTR_variant	172575	99947	72628	3.81822e-18	0.0240648	0.018634	0.0294955	0.00277083	0
genotypic	Platelet crit	7-100430861-T-C	MEPCE	synonymous_variant	172533	60631	111902	3.82345e-18	0.0353985	0.0274098	0.0433871	0.00407587	NA
dominant	Whole body fat-free mass	12-124341916-C-T	NCOR2	missense_variant	174644	51201	123443	3.82408e-18	0.0282693	0.0218895	0.034649	0.00325501	NA
genotypic	Triglycerides	11-117227236-C-T	PCSK7	synonymous_variant	168996	47281	121715	3.82644e-18	0.0399246	0.0309145	0.0489347	0.00459706	NA
dominant	Monocyte percentage	1-26322060-G-C	CRYBG2	splice_region_variant	172230	71722	100508	3.84233e-18	-0.0408818	-0.0501084	-0.0316551	0.00470753	NA
genotypic	Platelet crit	7-100419831-G-A	ZCWPW1	synonymous_variant	171884	59471	112413	3.86138e-18	0.0355989	0.027564	0.0436338	0.00409948	NA
dominant	Weighted-mean ICVF in tract corticospinal tract (left)	5-83545657-T-C	VCAN	splice_region_variant	18149	3749	14400	3.8623e-18	-0.157126	-0.192559	-0.121693	0.0180772	0
dominant	Weighted-mean FA in tract inferior longitudinal fasciculus (right)	5-83545657-T-C	VCAN	splice_region_variant	18150	3750	14400	3.86619e-18	-0.153753	-0.188427	-0.11908	0.0176895	0
genotypic	Standing height	16-2207104-C-G	MLST8	synonymous_variant	177259	131507	45752	3.87617e-18	0.0204952	0.015869	0.0251213	0.0023603	NA
dominant	Standing height	1-149936215-A-G	MTMR11	synonymous_variant	177147	80958	96189	3.89678e-18	-0.0291815	-0.0357687	-0.0225942	0.00336088	NA
dominant	Median T2star in putamen (right)	12-50961020-C-T	HIGD1C	synonymous_variant	17938	5027	12911	3.90534e-18	0.141863	0.109867	0.173858	0.0163234	NA
recessive	Mean corpuscular volume	22-50506827-A-G	LMF2	synonymous_variant	172720	33162	139558	3.90883e-18	-0.052473	-0.0643183	-0.0406276	0.00604362	NA
recessive	Reticulocyte count	3-49676792-T-C	APEH	synonymous_variant	168924	14549	154375	3.91471e-18	-0.0741005	-0.0908284	-0.0573726	0.00853474	NA
genotypic	Red blood cell (erythrocyte) count	7-100767056-C-T	ZAN	synonymous_variant	172784	11883	160901	3.93239e-18	0.0683357	0.0529082	0.0837632	0.00787124	NA
dominant	Arm fat mass (right)	15-67824962-T-A	SKOR1	missense_variant	174415	69089	105326	3.9477e-18	-0.0413859	-0.0507297	-0.0320421	0.00476728	NA
recessive	Mean reticulocyte volume	16-583353-T-C	PIGQ	missense_variant	168418	30082	138336	3.94994e-18	-0.0550472	-0.0674753	-0.042619	0.00634096	NA
genotypic	Lymphocyte percentage	3-47004356-C-T	NBEAL2	missense_variant	172442	54715	117727	3.95484e-18	-0.0384825	-0.047171	-0.0297941	0.00443294	0
genotypic	Mean platelet (thrombocyte) volume	7-134294826-A-G	SLC35B4	3_prime_UTR_variant	170374	122853	47521	3.95885e-18	-0.0294381	-0.0360846	-0.0227916	0.00339112	NA
dominant	Mean sphered cell volume	9-98056910-C-T	NANS	synonymous_variant	168978	61262	107716	3.99839e-18	-0.043736	-0.0536119	-0.03386	0.00503881	NA
recessive	Platelet distribution width	3-124730405-T-C	UMPS	5_prime_UTR_variant	169958	35128	134830	4.00975e-18	0.0513919	0.0397867	0.0629971	0.00592108	0
recessive	Mean corpuscular volume	1-205269402-C-T	TMCC2	synonymous_variant	172750	23786	148964	4.01033e-18	0.0599547	0.0464159	0.0734936	0.00690766	NA
dominant	IGF-1	2-27453420-A-T	IFT172	missense_variant	168189	105309	62880	4.01766e-18	0.0419658	0.032489	0.0514427	0.00483518	0
genotypic	Mean sphered cell volume	17-44210151-C-T	UBTF	synonymous_variant	168661	70524	98137	4.02912e-18	-0.034913	-0.0427974	-0.0270285	0.00402272	NA
genotypic	Aspartate aminotransferase	1-16207760-C-G	ARHGEF19	missense_variant	168477	75519	92958	4.02955e-18	-0.0322492	-0.0395321	-0.0249663	0.0037158	NA
genotypic	Leg fat mass (left)	16-28835545-G-A	ATXN2L	splice_acceptor_variant	173997	110972	63025	4.03697e-18	0.0234715	0.0181708	0.0287723	0.0027045	NA
genotypic	Pulse rate| automated reading	12-114399544-C-A	TBX5	missense_variant	169016	1642	167374	4.04876e-18	0.213053	0.164936	0.26117	0.0245498	0
recessive	Alkaline phosphatase	6-24418120-G-A	MRS2	synonymous_variant	168336	22209	146127	4.06309e-18	-0.0603814	-0.0740189	-0.0467439	0.00695799	NA
dominant	IGF-1	16-30993491-T-C	STX1B	splice_region_variant	167366	100665	66701	4.09081e-18	-0.0415646	-0.0509531	-0.0321762	0.00479008	0
recessive	Reticulocyte count	3-49684365-C-A	MST1	synonymous_variant	168884	14538	154346	4.0913e-18	-0.0740855	-0.0908197	-0.0573513	0.00853794	NA
dominant	Leg fat mass (right)	18-60372043-C-T	MC4R	missense_variant	174677	6913	167764	4.11123e-18	-0.0843843	-0.103446	-0.0653226	0.00972548	0
genotypic	Mean sphered cell volume	18-46086986-C-A	ATP5F1A	non_coding_transcript_exon_variant	168082	111568	56514	4.11676e-18	-0.0299997	-0.0367765	-0.0232229	0.00345758	NA
recessive	Cholesterol	11-116830819-T-C	APOC3	synonymous_variant	169240	10472	158768	4.11856e-18	0.0844252	0.0653538	0.103497	0.00973039	0
dominant	Mean platelet (thrombocyte) volume	5-132340627-C-T	SLC22A4	missense_variant	172015	116277	55738	4.12029e-18	0.0446224	0.0345423	0.0547025	0.00514297	0
genotypic	Mean ICVF in external capsule on FA skeleton (left)	5-83490375-T-C	VCAN	synonymous_variant	18320	11390	6930	4.12748e-18	-0.0864386	-0.105948	-0.0669289	0.00995348	0
dominant	Alkaline phosphatase	17-7107825-G-A	ASGR2	non_coding_transcript_exon_variant	165973	104965	61008	4.12856e-18	-0.0426722	-0.052312	-0.0330325	0.00491832	NA
genotypic	Arm predicted mass (left)	16-2110502-T-G	PKD1	synonymous_variant	174206	53979	120227	4.13122e-18	-0.0245967	-0.0301533	-0.0190402	0.00283501	0
dominant	Speed of sound through heel (left)	4-1002131-G-C	IDUA	synonymous_variant	69360	19237	50123	4.14333e-18	-0.0713997	-0.0875274	-0.0552719	0.00822845	0
recessive	Monocyte count	16-85911625-C-T	IRF8	synonymous_variant	172209	3360	168849	4.17487e-18	-0.146222	-0.179258	-0.113185	0.0168557	NA
genotypic	Basophill percentage	3-45955269-G-A	FYCO1	synonymous_variant	171797	86261	85536	4.18086e-18	0.0322159	0.024937	0.0394948	0.00371377	0
genotypic	Mean L3 in superior cerebellar peduncle on FA skeleton (right)	20-62570425-G-GTTT	MIR1-1HG	splice_region_variant	17628	6696	10932	4.18576e-18	-0.110809	-0.135822	-0.0857947	0.0127615	NA
recessive	Mean corpuscular haemoglobin	19-4400317-C-T	SH3GL1	splice_region_variant	172304	11118	161186	4.19214e-18	-0.0840607	-0.103054	-0.0650672	0.00969065	NA
dominant	Weight	18-60372043-C-T	MC4R	missense_variant	177300	7010	170290	4.1971e-18	-0.0921901	-0.113021	-0.0713595	0.010628	0
dominant	Heel bone mineral density (BMD) (left)	4-1002131-G-C	IDUA	synonymous_variant	69320	19228	50092	4.20228e-18	-0.0705848	-0.0865314	-0.0546381	0.00813605	0
dominant	Monocyte count	2-181549631-T-C	CERKL	splice_region_variant	167511	34630	132881	4.21399e-18	-0.0506043	-0.062039	-0.0391695	0.00583412	0
dominant	Red blood cell (erythrocyte) distribution width	22-37029161-G-A	MPST	non_coding_transcript_exon_variant	163151	50005	113146	4.21568e-18	-0.0461859	-0.0566223	-0.0357495	0.00532474	NA
dominant	High light scatter reticulocyte percentage	19-11215443-A-G	DOCK6	synonymous_variant	166541	104650	61891	4.21627e-18	0.0438518	0.0339428	0.0537608	0.00505567	0
dominant	Platelet crit	17-2299649-T-C	SMG6	synonymous_variant	172590	82191	90399	4.2261e-18	0.0397011	0.0307297	0.0486725	0.00457729	NA
genotypic	Sitting height	17-45477887-A-G	PLEKHM1	3_prime_UTR_variant	176228	58242	117986	4.23052e-18	-0.0289145	-0.0354485	-0.0223805	0.00333372	NA
dominant	Mean ICVF in posterior thalamic radiation on FA skeleton (left)	5-83490375-T-C	VCAN	synonymous_variant	18320	11390	6930	4.23215e-18	-0.125308	-0.153601	-0.0970162	0.0144341	0
genotypic	Mean ICVF in external capsule on FA skeleton (right)	5-83490375-T-C	VCAN	synonymous_variant	18320	11390	6930	4.23245e-18	-0.0867051	-0.106282	-0.0671288	0.00998747	0
recessive	Impedance of whole body	15-83819884-A-G	ADAMTSL3	missense_variant	174082	33193	140889	4.23844e-18	0.0398623	0.0308541	0.0488705	0.00459606	NA
dominant	Platelet distribution width	1-112694059-C-T	MOV10	synonymous_variant	172581	62989	109592	4.24561e-18	-0.0428743	-0.0525634	-0.0331853	0.00494344	NA
dominant	Mean corpuscular volume	15-65579360-G-T	INTS14	3_prime_UTR_variant	172450	20302	152148	4.24708e-18	-0.0641178	-0.0786076	-0.0496279	0.00739287	NA
dominant	Heel broadband ultrasound attenuation (right)	6-151618046-G-A	CCDC170	missense_variant	69330	50441	18889	4.24838e-18	0.0692466	0.0536001	0.0848932	0.00798295	NA
genotypic	Median T2star in pallidum (left)	11-61962711-C-T	BEST1	synonymous_variant	17999	7083	10916	4.25108e-18	0.10955	0.0848149	0.134286	0.0126195	0
genotypic	Leg fat mass (left)	16-28835519-T-G	ATXN2L	non_coding_transcript_exon_variant	174281	111269	63012	4.25551e-18	0.023456	0.0181551	0.0287569	0.00270458	NA
genotypic	3mm weak meridian (left)	1-37565095-T-C	DNALI1	3_prime_UTR_variant	51657	35838	15819	4.25684e-18	-0.0526183	-0.0645069	-0.0407297	0.00606558	NA
genotypic	Standing height	19-41383524-A-T	TMEM91	3_prime_UTR_variant	170499	106015	64484	4.26842e-18	0.0211255	0.0163511	0.0259	0.00243596	NA
genotypic	Platelet distribution width	12-121748411-G-A	TMEM120B	missense_variant	171259	118594	52665	4.2685e-18	-0.0292845	-0.0359028	-0.0226661	0.00337676	NA
dominant	Forced vital capacity (FVC)| Best measure	9-95476097-A-G	PTCH1	synonymous_variant	129602	26518	103084	4.27107e-18	0.0403618	0.0312401	0.0494834	0.00465394	0
genotypic	Mean corpuscular haemoglobin	8-21909764-C-G	DOK2	synonymous_variant	172752	52061	120691	4.27792e-18	0.0394185	0.0305096	0.0483275	0.00454544	NA
genotypic	Red blood cell (erythrocyte) distribution width	15-78275511-G-T	DNAJA4	synonymous_variant	170845	51975	118870	4.29231e-18	0.0392628	0.0303887	0.048137	0.00452768	NA
dominant	Heel Broadband ultrasound attenuation| direct entry	4-1002131-G-C	IDUA	synonymous_variant	89545	24658	64887	4.29559e-18	-0.0614983	-0.0753969	-0.0475997	0.00709116	0
dominant	Speed of sound through heel	6-151573205-C-T	CCDC170	missense_variant	89437	18878	70559	4.31021e-18	-0.0691927	-0.084831	-0.0535545	0.00797874	NA
genotypic	Mean corpuscular haemoglobin	17-30834937-ACAATGT-A	ATAD5	disruptive_inframe_deletion	171866	33997	137869	4.31496e-18	0.0475664	0.0368147	0.058318	0.0054856	NA
genotypic	Weighted-mean L3 in tract inferior longitudinal fasciculus (left)	5-83545657-T-C	VCAN	splice_region_variant	18150	3750	14400	4.32193e-18	0.136561	0.10572	0.167402	0.0157344	0
dominant	Speed of sound through heel (left)	4-1001517-T-C	IDUA	synonymous_variant	69365	19466	49899	4.32585e-18	-0.0711146	-0.0871871	-0.0550422	0.00820025	0
dominant	Lymphocyte count	12-111322447-G-C	CUX2	synonymous_variant	172476	49654	122822	4.32812e-18	-0.0458084	-0.0561631	-0.0354537	0.00528308	NA
dominant	Speed of sound through heel (left)	4-1000626-G-A	IDUA	missense_variant	68910	18921	49989	4.33289e-18	-0.0718364	-0.0880724	-0.0556005	0.00828364	0
recessive	Red blood cell (erythrocyte) distribution width	9-129142898-T-G	PTPA	stop_lost	171643	15852	155791	4.33342e-18	-0.0716722	-0.0878735	-0.0554709	0.00826608	NA
genotypic	Mean platelet (thrombocyte) volume	7-134295043-T-C	SLC35B4	synonymous_variant	172469	125001	47468	4.34216e-18	-0.0294106	-0.036059	-0.0227622	0.00339206	NA
genotypic	Weighted-mean ICVF in tract forceps minor	5-140365569-T-C	SLC4A9	synonymous_variant&splice_region_variant	18200	9141	9059	4.35619e-18	0.0947264	0.073331	0.116122	0.0109155	NA
genotypic	Sitting height	8-134602310-G-C	ZFAT	missense_variant	177403	1580	175823	4.35831e-18	0.165472	0.128064	0.202879	0.0190856	0
genotypic	Mean L2 in superior corona radiata on FA skeleton (right)	5-83493828-A-G	VCAN	synonymous_variant	18306	12066	6240	4.36045e-18	0.0900056	0.0696761	0.110335	0.0103717	0
recessive	Reticulocyte count	3-49684099-G-A	MST1	missense_variant	168916	13831	155085	4.3619e-18	-0.0757137	-0.0928301	-0.0585974	0.00873293	NA
genotypic	Heel bone mineral density (BMD) (left)	14-53950804-A-G	BMP4	stop_lost	69230	46412	22818	4.40262e-18	0.04502	0.0348428	0.0551972	0.00519246	0
genotypic	Speed of sound through heel	14-53950804-A-G	BMP4	stop_lost	89525	60088	29437	4.40867e-18	0.0402137	0.0311223	0.0493051	0.00463849	0
recessive	Apolipoprotein A	11-116863829-G-A	SIK3	non_coding_transcript_exon_variant	153310	17611	135699	4.45601e-18	-0.0635252	-0.0778901	-0.0491604	0.00732906	NA
recessive	Alanine aminotransferase	9-114406753-A-G	WHRN	missense_variant	169209	34580	134629	4.45649e-18	0.0485232	0.0375506	0.0594957	0.00559831	0
genotypic	6mm weak meridian (left)	21-46003595-C-T	COL6A1	missense_variant	45654	18268	27386	4.47744e-18	0.0670973	0.0519279	0.0822666	0.0077394	0
dominant	Apolipoprotein A	2-21011100-T-C	APOB	missense_variant	154704	11796	142908	4.47748e-18	0.0759704	0.0587903	0.0931506	0.00876546	0
genotypic	Urea	3-121928439-C-T	SLC15A2	missense_variant	168333	122212	46121	4.4778e-18	0.0282771	0.0218824	0.0346718	0.00326264	NA
genotypic	3mm weak meridian (right)	5-129737250-G-T	ADAMTS19	3_prime_UTR_variant	52104	7190	44914	4.47872e-18	-0.101108	-0.123968	-0.0782486	0.0116631	NA
dominant	Cholesterol	1-109272452-G-A	CELSR2	non_coding_transcript_exon_variant	168981	13283	155698	4.48006e-18	-0.075569	-0.0926586	-0.0584793	0.0087193	NA
genotypic	Mean sphered cell volume	3-142804507-G-A	TRPC1	synonymous_variant	168641	58256	110385	4.49063e-18	-0.0377372	-0.0462716	-0.0292028	0.00435433	NA
dominant	Median T2star in pallidum (left)	11-61962711-C-T	BEST1	synonymous_variant	17999	7083	10916	4.49326e-18	0.131367	0.101684	0.16105	0.0151437	0
genotypic	Red blood cell (erythrocyte) distribution width	22-37029160-G-A	MPST	non_coding_transcript_exon_variant	162160	49709	112451	4.50948e-18	-0.0403055	-0.0494212	-0.0311899	0.00465091	NA
dominant	Standing height	11-47438755-A-G	RAPSN	synonymous_variant	176912	86611	90301	4.51747e-18	0.029046	0.0224766	0.0356153	0.00335176	0
genotypic	Mean MD in superior longitudinal fasciculus on FA skeleton (left)	5-83490375-T-C	VCAN	synonymous_variant	18322	11392	6930	4.52447e-18	0.0890015	0.068889	0.109114	0.010261	0
dominant	Seated height	9-95476097-A-G	PTCH1	synonymous_variant	177304	36171	141133	4.58929e-18	0.0408148	0.0315818	0.0500479	0.00471082	0
dominant	Cystatin C	6-43302413-C-T	SLC22A7	synonymous_variant&splice_region_variant	168159	83484	84675	4.59565e-18	-0.0380997	-0.0467186	-0.0294807	0.00439749	NA
dominant	Standing height	3-157153027-A-G	CCNL1	non_coding_transcript_exon_variant	177111	78098	99013	4.60876e-18	-0.0292135	-0.0358225	-0.0226045	0.00337198	NA
genotypic	Body mass index (BMI)	16-29983601-C-T	TAOK2	synonymous_variant	177044	129371	47673	4.61266e-18	0.0287588	0.0222526	0.035265	0.00331954	NA
genotypic	Apolipoprotein A	17-44078374-C-T	HDAC5	3_prime_UTR_variant	154633	10619	144014	4.61607e-18	-0.0775706	-0.0951196	-0.0600216	0.00895367	NA
genotypic	Platelet count	12-56720316-A-G	NACA	missense_variant	172393	82850	89543	4.61614e-18	0.031775	0.0245864	0.0389637	0.00366772	NA
dominant	Arm fat-free mass (left)	17-63910045-A-T	CSHL1	synonymous_variant	174608	81713	92895	4.61733e-18	0.0261685	0.0202482	0.0320888	0.00302058	NA
dominant	High light scatter reticulocyte percentage	1-205271123-C-T	TMCC2	synonymous_variant	168986	101996	66990	4.61907e-18	-0.0429548	-0.0526728	-0.0332369	0.00495821	NA
genotypic	Systolic blood pressure| automated reading	10-102831636-G-T	CYP17A1	non_coding_transcript_exon_variant	168936	27269	141667	4.6414e-18	-0.0496969	-0.0609408	-0.0384529	0.00573679	NA
genotypic	Median T2star in pallidum (right)	11-61962711-C-T	BEST1	synonymous_variant	17999	7083	10916	4.6502e-18	0.109686	0.084891	0.134482	0.0126501	0
dominant	Basophill percentage	10-1019466-G-T	IDI2	3_prime_UTR_variant	160898	59646	101252	4.65047e-18	0.0445405	0.034463	0.0546181	0.00514167	NA
dominant	Mean ICVF in body of corpus callosum on FA skeleton	5-83490375-T-C	VCAN	synonymous_variant	18320	11390	6930	4.65117e-18	-0.131176	-0.16083	-0.101522	0.0151288	0
dominant	Glycated haemoglobin (HbA1c)	12-47997633-G-T	COL2A1	synonymous_variant	169487	68080	101407	4.65293e-18	0.0408138	0.0315793	0.0500483	0.00471152	0
recessive	Glycated haemoglobin (HbA1c)	22-37066886-G-A	TMPRSS6	synonymous_variant	169178	25226	143952	4.65587e-18	-0.0562156	-0.0689349	-0.0434962	0.00648955	0
genotypic	Platelet crit	19-19338877-G-T	MAU2	synonymous_variant	171694	97758	73936	4.65946e-18	0.0294493	0.022786	0.0361127	0.00339969	NA
genotypic	Mean corpuscular haemoglobin	22-37062546-C-T	KCTD17	missense_variant	172616	18872	153744	4.68102e-18	-0.0631447	-0.0774329	-0.0488565	0.00728999	0
genotypic	Heel quantitative ultrasound index (QUI)| direct entry	14-53950804-A-G	BMP4	stop_lost	89525	60088	29437	4.6908e-18	0.0397876	0.0307852	0.04879	0.00459309	0
recessive	Immature reticulocyte fraction	2-217818431-A-G	TNS1	missense_variant	168950	26179	142771	4.69419e-18	-0.0579931	-0.071116	-0.0448701	0.00669547	NA
dominant	Apolipoprotein A	11-117227236-C-T	PCSK7	synonymous_variant	154542	43251	111291	4.70523e-18	0.0449031	0.034742	0.0550642	0.00518429	NA
genotypic	Heel bone mineral density (BMD) T-score| automated	14-53950804-A-G	BMP4	stop_lost	89525	60088	29437	4.70934e-18	0.0397853	0.0307829	0.0487877	0.00459306	0
genotypic	Total protein	1-161711990-A-G	FCRLA	missense_variant	155371	57781	97590	4.73721e-18	-0.0379271	-0.0465105	-0.0293438	0.00437928	NA
dominant	Impedance of leg (right)	5-177093242-G-A	FGFR4	missense_variant	174594	88175	86419	4.73931e-18	-0.0372054	-0.0456255	-0.0287853	0.00429603	1
genotypic	Reticulocyte count	3-48380745-T-A	FBXW12	missense_variant	167534	119178	48356	4.76895e-18	-0.0293864	-0.0360374	-0.0227353	0.00339344	NA
genotypic	Standing height	10-68174164-G-A	MYPN	missense_variant	176539	131227	45312	4.77503e-18	0.0204796	0.0158443	0.0251149	0.00236498	0
dominant	Sitting height	20-35954443-C-G	SCAND1	splice_region_variant	177314	33675	143639	4.77629e-18	0.0397882	0.0307827	0.0487938	0.00459474	NA
dominant	Mean corpuscular volume	11-67438507-G-A	CORO1B	splice_region_variant	172706	117393	55313	4.78494e-18	-0.0441839	-0.0541846	-0.0341832	0.00510246	NA
recessive	Mean corpuscular volume	1-205269147-A-G	TMCC2	synonymous_variant	172705	23762	148943	4.79985e-18	0.0598422	0.0462968	0.0733876	0.00691099	NA
genotypic	Heel bone mineral density (BMD)	6-151573205-C-T	CCDC170	missense_variant	89395	18866	70529	4.80403e-18	-0.062554	-0.076712	-0.048396	0.00722352	NA
genotypic	FEV1/ FVC ratio Z-score	1-16977094-C-T	MFAP2	non_coding_transcript_exon_variant	139578	87610	51968	4.81577e-18	-0.0331491	-0.0406526	-0.0256456	0.00382835	NA
genotypic	Mean ICVF in superior corona radiata on FA skeleton (right)	5-83652397-A-G	HAPLN1	3_prime_UTR_variant	18122	3977	14145	4.83327e-18	-0.132624	-0.16262	-0.102628	0.0153034	NA
dominant	Whole body fat mass	16-28933075-C-G	CD19	missense_variant	173701	94613	79088	4.8443e-18	0.040246	0.0311351	0.0493568	0.00464845	0
genotypic	Cholesterol	1-109272589-C-A	CELSR2	non_coding_transcript_exon_variant	163133	12581	150552	4.85231e-18	-0.0748966	-0.0918519	-0.0579413	0.00865077	NA
dominant	Alkaline phosphatase	10-112157327-T-A	GPAM	synonymous_variant	168662	80273	88389	4.86398e-18	0.0407797	0.0315476	0.0500119	0.00471034	NA
recessive	Mean corpuscular volume	1-205271123-C-T	TMCC2	synonymous_variant	172647	23775	148872	4.87984e-18	0.0598158	0.0462734	0.0733582	0.00690945	NA
dominant	Reticulocyte percentage	14-64793509-T-G	SPTB	synonymous_variant	169092	99723	69369	4.88006e-18	-0.0426555	-0.0523127	-0.0329982	0.00492722	0
dominant	Arm fat percentage (left)	16-28887472-T-C	ATP2A1	synonymous_variant	174446	104936	69510	4.89193e-18	0.0316586	0.0244908	0.0388264	0.00365708	0
dominant	Mean sphered cell volume	6-41684866-T-C	TFEB	synonymous_variant	168980	83612	85368	4.89461e-18	-0.0419434	-0.0514397	-0.032447	0.00484515	NA
genotypic	Trunk predicted mass	17-63831196-C-T	PSMC5	synonymous_variant	174432	95557	78875	4.89479e-18	-0.0192893	-0.0236566	-0.014922	0.00222824	NA
dominant	Mean corpuscular volume	4-38797027-C-A	TLR1	missense_variant	168160	65777	102383	4.89975e-18	-0.0427826	-0.0524691	-0.0330961	0.00494216	0
dominant	Heel quantitative ultrasound index (QUI)| direct entry (left)	4-1003100-C-T	IDUA	synonymous_variant	69385	19317	50068	4.90527e-18	-0.0703908	-0.086326	-0.0544556	0.00813022	0
genotypic	Standing height	12-124341916-C-T	NCOR2	missense_variant	177392	51998	125394	4.90725e-18	0.0279292	0.0216055	0.0342529	0.00322641	NA
dominant	Mean ICVF in posterior corona radiata on FA skeleton (left)	5-83652397-A-G	HAPLN1	3_prime_UTR_variant	18122	3977	14145	4.90891e-18	-0.148906	-0.182591	-0.11522	0.0171856	NA
dominant	Urea	12-56471554-A-G	GLS2	missense_variant	168894	55944	112950	4.91137e-18	0.0424124	0.0328094	0.0520154	0.00489955	NA
genotypic	Platelet count	1-171782096-T-C	METTL13	synonymous_variant	172044	121785	50259	4.92477e-18	0.0285287	0.022069	0.0349884	0.00329581	NA
dominant	Heel bone mineral density (BMD) T-score| automated (left)	4-1003100-C-T	IDUA	synonymous_variant	69385	19317	50068	4.92717e-18	-0.0703867	-0.0863219	-0.0544515	0.00813022	0
dominant	Urate	7-73599571-C-T	MLXIPL	synonymous_variant	168968	40470	128498	4.9321e-18	-0.0413289	-0.0506871	-0.0319707	0.00477465	NA
dominant	Whole body water mass	15-88845674-C-T	ACAN	synonymous_variant	174710	10079	164631	4.93261e-18	-0.0551803	-0.0676749	-0.0426856	0.0063749	NA
dominant	IGF-1	2-27440549-G-T	NRBP1	non_coding_transcript_exon_variant	165236	103859	61377	4.93821e-18	0.042272	0.0327001	0.0518439	0.00488367	NA
dominant	Platelet count	3-56729288-G-A	ARHGEF3	synonymous_variant	169178	111314	57864	4.93876e-18	0.0428739	0.0331657	0.0525821	0.00495323	NA
genotypic	SHBG	17-1737499-C-T	WDR81	synonymous_variant	154201	59857	94344	4.94497e-18	0.0337339	0.0260953	0.0413725	0.00389731	0
recessive	SHBG	2-27629051-G-A	GPN1	missense_variant	154069	9755	144314	4.95164e-18	-0.0809377	-0.0992654	-0.06261	0.00935096	NA
dominant	Total bilirubin	12-21089920-C-T	AC011604.2	synonymous_variant	168461	2035	166426	4.96531e-18	0.183525	0.141965	0.225085	0.0212042	NA
genotypic	High light scatter reticulocyte percentage	1-158623145-G-A	SPTA1	synonymous_variant	168611	83845	84766	4.97449e-18	0.0325108	0.0251484	0.0398731	0.00375633	0
recessive	Arm fat-free mass (left)	17-63930138-A-G	CD79B	synonymous_variant	174271	21534	152737	4.98141e-18	-0.0396743	-0.0486591	-0.0306896	0.00458411	0
dominant	Seated height	14-60509819-C-A	SIX6	missense_variant	177226	111215	66011	4.98791e-18	0.0339928	0.0262945	0.041691	0.00392772	0
dominant	Weighted-mean L2 in tract inferior fronto-occipital fasciculus (right)	5-83493828-A-G	VCAN	synonymous_variant	18305	12065	6240	4.98838e-18	0.126726	0.0980514	0.1554	0.014629	0
genotypic	Trunk fat percentage	16-28495551-A-G	APOBR	synonymous_variant	174166	113250	60916	4.99613e-18	0.0268208	0.0207466	0.0328949	0.00309909	NA
recessive	Reticulocyte count	3-49664550-G-A	BSN	synonymous_variant	169028	14557	154471	5.02634e-18	-0.0738375	-0.0905609	-0.0571141	0.00853243	NA
dominant	LDL direct	19-11113589-A-G	LDLR	synonymous_variant	168638	105143	63495	5.03591e-18	-0.0425183	-0.0521485	-0.0328881	0.0049134	0
genotypic	Basal metabolic rate	16-30025807-A-C	FAM57B	synonymous_variant	172864	123033	49831	5.05313e-18	0.0189445	0.0146535	0.0232356	0.00218933	NA
dominant	High light scatter reticulocyte percentage	3-49178533-C-T	C3orf84	synonymous_variant	168361	33729	134632	5.05424e-18	-0.0525238	-0.0644207	-0.0406269	0.00606993	NA
genotypic	Platelet distribution width	12-121748362-C-T	TMEM120B	synonymous_variant	171776	119011	52765	5.05455e-18	-0.0292205	-0.0358391	-0.0226019	0.00337689	NA
genotypic	Forced vital capacity (FVC)| Best measure	17-63910045-A-T	CSHL1	synonymous_variant	129652	60665	68987	5.06708e-18	0.0258368	0.0199846	0.031689	0.00298584	NA
genotypic	Speed of sound through heel (right)	6-151615542-G-A	CCDC170	missense_variant	69117	38184	30933	5.08006e-18	-0.0477871	-0.0586102	-0.0369639	0.005522	1
genotypic	Red blood cell (erythrocyte) distribution width	19-19338877-G-T	MAU2	synonymous_variant	171695	97758	73937	5.11092e-18	-0.0307143	-0.0376723	-0.0237563	0.00355004	NA
genotypic	HDL cholesterol	19-54279064-T-C	LILRB2	missense_variant	155693	55867	99826	5.11105e-18	0.0349808	0.0270564	0.0429052	0.00404313	NA
genotypic	Alkaline phosphatase	11-126292967-C-T	TIRAP	synonymous_variant	169297	73592	95705	5.1134e-18	0.0331961	0.0256759	0.0407164	0.00383691	NA
genotypic	Reticulocyte percentage	6-49636655-C-T	RHAG	splice_donor_variant	169133	69	169064	5.11971e-18	1.03818	0.802988	1.27338	0.119998	1
dominant	Reticulocyte percentage	6-49636655-C-T	RHAG	splice_donor_variant	169133	69	169064	5.11971e-18	1.03818	0.802988	1.27338	0.119998	1
genotypic	Mean corpuscular haemoglobin	1-39300369-A-G	MACF1	splice_region_variant	172484	64901	107583	5.12165e-18	-0.0356634	-0.0437427	-0.027584	0.00412218	NA
dominant	Red blood cell (erythrocyte) count	7-100767056-C-T	ZAN	synonymous_variant	172784	11883	160901	5.12819e-18	0.0697934	0.0539817	0.0856051	0.00806727	NA
genotypic	Alkaline phosphatase	8-10611723-A-G	RP1L1	missense_variant	169150	117192	51958	5.12971e-18	0.0288349	0.0223024	0.0353675	0.00333297	0
dominant	Speed of sound through heel	19-33109858-T-C	GPATCH1	missense_variant	89540	39185	50355	5.13654e-18	0.0567466	0.0438917	0.0696016	0.00655869	NA
genotypic	Arm fat percentage (left)	4-102267552-C-T	SLC39A8	missense_variant	174268	24858	149410	5.1444e-18	0.0418332	0.0323555	0.0513109	0.00483561	NA
dominant	Forced vital capacity (FVC)	2-55922340-C-G	EFEMP1	non_coding_transcript_exon_variant	159761	55454	104307	5.16364e-18	-0.0321325	-0.0394127	-0.0248523	0.00371443	NA
dominant	Glucose	2-27629051-G-A	GPN1	missense_variant	155368	68037	87331	5.16698e-18	-0.0431821	-0.0529659	-0.0333984	0.00499176	NA
genotypic	Whole body fat-free mass	15-88845674-C-T	ACAN	synonymous_variant	174695	10079	164616	5.18202e-18	-0.0535753	-0.0657145	-0.0414362	0.00619351	NA
genotypic	Leg predicted mass (right)	14-60509819-C-A	SIX6	missense_variant	174530	109513	65017	5.18899e-18	0.0189189	0.0146322	0.0232056	0.00218714	0
genotypic	Urea	6-127155371-G-A	RSPO3	synonymous_variant	168060	117414	50646	5.19495e-18	-0.0283097	-0.0347244	-0.0218951	0.00327281	NA
genotypic	Leg fat mass (left)	16-28863801-T-G	SH2B1	5_prime_UTR_variant	172881	109877	63004	5.19767e-18	0.0234043	0.0181011	0.0287074	0.00270573	NA
genotypic	Standing height	17-63545691-C-T	KCNH6	missense_variant	177151	76643	100508	5.19797e-18	0.0237143	0.0183409	0.0290878	0.00274158	NA
genotypic	Gamma glutamyltransferase	22-24628180-C-T	GGT1	missense_variant	169298	32	169266	5.19985e-18	-1.41117	-1.73092	-1.09141	0.163143	NA
dominant	Gamma glutamyltransferase	22-24628180-C-T	GGT1	missense_variant	169298	32	169266	5.19985e-18	-1.41117	-1.73092	-1.09141	0.163143	NA
dominant	Mean corpuscular haemoglobin	17-30899210-T-C	TEFM	missense_variant	172290	34438	137852	5.20611e-18	0.051494	0.0398257	0.0631622	0.00595326	NA
dominant	Forced vital capacity (FVC)| Best measure	2-55922340-C-G	EFEMP1	non_coding_transcript_exon_variant	129002	44818	84184	5.21193e-18	-0.0341884	-0.0419352	-0.0264417	0.00395246	NA
dominant	Mean platelet (thrombocyte) volume	7-134294826-A-G	SLC35B4	3_prime_UTR_variant	170374	122853	47521	5.21789e-18	-0.0466411	-0.05721	-0.0360722	0.00539237	NA
genotypic	Reticulocyte count	3-48373517-C-G	FBXW12	non_coding_transcript_exon_variant	168693	120696	47997	5.22612e-18	-0.0293557	-0.0360078	-0.0227035	0.00339399	NA
genotypic	Leg fat-free mass (left)	7-150948446-T-G	KCNH2	missense_variant&splice_region_variant	169801	70364	99437	5.23199e-18	-0.0219899	-0.026973	-0.0170068	0.00254243	0
dominant	Monocyte percentage	19-18427932-A-C	SSBP4	synonymous_variant	172434	100748	71686	5.23843e-18	-0.0406899	-0.0499107	-0.031469	0.00470457	NA
dominant	Mean corpuscular haemoglobin	10-103415112-G-A	PDCD11	synonymous_variant	172525	39150	133375	5.25114e-18	-0.0491287	-0.0602622	-0.0379951	0.00568045	NA
recessive	Eosinophill percentage	2-96114968-T-G	ADRA2B	synonymous_variant	172370	19618	152752	5.26182e-18	0.0651511	0.0503862	0.0799161	0.00753323	NA
genotypic	Whole body fat-free mass	2-27508073-T-C	GCKR	missense_variant&splice_region_variant	173172	109632	63540	5.27595e-18	-0.0185263	-0.022725	-0.0143276	0.00214221	0
dominant	Standing height	12-123261810-C-G	CDK2AP1	splice_region_variant	174756	64994	109762	5.27839e-18	0.0301609	0.0233254	0.0369965	0.00348757	NA
recessive	Mean reticulocyte volume	19-12928470-A-G	FARSA	non_coding_transcript_exon_variant	168926	23100	145826	5.28609e-18	0.0610429	0.0472082	0.0748777	0.00705862	NA
genotypic	FEV1/ FVC ratio Z-score	5-148423994-G-T	FBXO38	splice_region_variant	138478	65700	72778	5.28719e-18	-0.0360125	-0.0441742	-0.0278508	0.00416417	NA
genotypic	Red blood cell (erythrocyte) count	7-100748430-C-T	ZAN	synonymous_variant	172739	11872	160867	5.28857e-18	0.068123	0.0526835	0.0835625	0.00787739	NA
genotypic	Impedance of whole body	4-25407216-G-A	ANAPC4	missense_variant	172744	69637	103107	5.29379e-18	0.0263167	0.0203521	0.0322812	0.00304316	NA
genotypic	SHBG	10-63177741-G-C	JMJD1C	missense_variant	153772	8726	145046	5.30008e-18	0.0830876	0.0642562	0.101919	0.00960796	0
dominant	Apolipoprotein B	19-10631494-A-G	SLC44A2	missense_variant	168317	66487	101830	5.31471e-18	-0.0423762	-0.051981	-0.0327714	0.00490047	NA
dominant	Heel Broadband ultrasound attenuation| direct entry	4-1002772-C-G	IDUA	synonymous_variant	89029	24208	64821	5.3307e-18	-0.0617584	-0.0757556	-0.0477613	0.00714143	0
genotypic	Standing height	6-109443332-G-T	SMPD2	missense_variant	176528	114349	62179	5.33151e-18	-0.0207868	-0.0254984	-0.0160751	0.00240393	NA
genotypic	Arm fat percentage (left)	11-47767111-CGGTGGT-C	FNBP4	conservative_inframe_deletion	173057	120973	52084	5.3343e-18	-0.0219609	-0.0269387	-0.0169831	0.00253973	0
dominant	Sitting height	2-24121190-T-G	PFN4	synonymous_variant	176910	64356	112554	5.33944e-18	-0.0324275	-0.0397778	-0.0250771	0.00375023	NA
genotypic	Eosinophill percentage	17-45430283-A-G	ARHGAP27	5_prime_UTR_variant	172460	57745	114715	5.34753e-18	-0.0375966	-0.0461188	-0.0290744	0.00434811	NA
dominant	Heel bone mineral density (BMD) (left)	4-1001517-T-C	IDUA	synonymous_variant	69325	19457	49868	5.35066e-18	-0.0701178	-0.0860095	-0.0542262	0.00810798	0
recessive	Eosinophill percentage	2-96115238-CTCCTCCTCT-C	ADRA2B	disruptive_inframe_deletion	172428	19495	152933	5.35933e-18	0.0653111	0.0505063	0.0801159	0.00755356	0
genotypic	Platelet crit	17-16940415-G-T	TNFRSF13B	missense_variant	172794	1869	170925	5.36152e-18	-0.190821	-0.234077	-0.147565	0.0220696	1
dominant	Immature reticulocyte fraction	22-30020538-A-G	MTMR3	missense_variant	169099	29643	139456	5.36893e-18	-0.0550726	-0.0675568	-0.0425884	0.00636956	NA
dominant	Standing height	2-218282080-G-A	TMBIM1	missense_variant	177048	120913	56135	5.37323e-18	-0.031115	-0.0381684	-0.0240615	0.00359874	NA
dominant	Heel Broadband ultrasound attenuation| direct entry	4-1002209-A-G	IDUA	non_coding_transcript_exon_variant	89223	24403	64820	5.38332e-18	-0.0615565	-0.0755097	-0.0476033	0.00711901	0
dominant	Heel quantitative ultrasound index (QUI)| direct entry (left)	4-1002209-A-G	IDUA	non_coding_transcript_exon_variant	69056	18990	50066	5.38497e-18	-0.0707161	-0.0867447	-0.0546875	0.00817785	0
genotypic	Arm predicted mass (left)	20-35246905-G-A	MMP24	synonymous_variant	174392	56476	117916	5.40615e-18	0.0240245	0.018578	0.029471	0.00277888	NA
dominant	Mean MO in pontine crossing tract on FA skeleton	7-84999673-T-G	SEMA3D	missense_variant	18283	10106	8177	5.40913e-18	-0.12761	-0.156515	-0.0987045	0.0147468	NA
dominant	Leg fat-free mass (right)	4-17828367-G-C	NCAPG	missense_variant	173612	40288	133324	5.41033e-18	-0.0312276	-0.0383072	-0.024148	0.00361208	NA
dominant	Heel bone mineral density (BMD) T-score| automated (left)	4-1002209-A-G	IDUA	non_coding_transcript_exon_variant	69056	18990	50066	5.41063e-18	-0.0707117	-0.0867402	-0.0546831	0.00817785	0
genotypic	Trunk predicted mass	7-150948446-T-G	KCNH2	missense_variant&splice_region_variant	169681	70317	99364	5.41462e-18	-0.0213083	-0.0261392	-0.0164775	0.00246475	0
genotypic	High light scatter reticulocyte count	2-219216694-G-A	ABCB6	missense_variant	169084	4946	164138	5.42451e-18	0.121504	0.0939572	0.149051	0.0140548	0
genotypic	Platelet count	12-56716008-A-G	NACA	missense_variant	172567	83089	89478	5.42866e-18	0.0316895	0.0245048	0.0388741	0.00366567	NA
genotypic	Creatinine	20-34996486-C-T	MYH7B	synonymous_variant	169202	116133	53069	5.43457e-18	-0.0239085	-0.0293291	-0.0184879	0.00276564	NA
dominant	Standing height	11-47447887-A-G	RAPSN	synonymous_variant	177322	86454	90868	5.45592e-18	0.0289412	0.0223792	0.0355032	0.003348	0
recessive	Mean corpuscular haemoglobin	17-28758546-A-G	FAM222B	synonymous_variant	172711	7187	165524	5.45946e-18	0.102916	0.0795808	0.12625	0.0119056	NA
dominant	Speed of sound through heel (left)	4-1001671-C-T	IDUA	splice_region_variant	69176	19275	49901	5.47194e-18	-0.0711287	-0.0872542	-0.0550032	0.00822731	0
genotypic	Direct bilirubin	12-21048729-G-A	AC011604.2	missense_variant	141174	78574	62600	5.47209e-18	0.0326543	0.0252503	0.0400583	0.00377758	NA
genotypic	IGF-1	11-47333236-C-T	MYBPC3	synonymous_variant	168202	90692	77510	5.47414e-18	0.0304808	0.0235695	0.0373922	0.00352624	0
recessive	Urate	11-65649963-G-A	SIPA1	synonymous_variant	168498	20325	148173	5.47872e-18	0.0541504	0.041872	0.0664289	0.00626458	NA
genotypic	Arm fat mass (left)	16-28496323-C-G	APOBR	missense_variant	174449	113525	60924	5.49201e-18	0.0289321	0.0223716	0.0354926	0.00334723	NA
genotypic	Red blood cell (erythrocyte) distribution width	7-100768661-T-C	ZAN	missense_variant	172629	90429	82200	5.49389e-18	0.0316023	0.0244363	0.0387683	0.00365617	NA
genotypic	Trunk fat-free mass	16-2206046-AC-A	MLST8	5_prime_UTR_variant	173639	128466	45173	5.51304e-18	0.0181052	0.0139996	0.0222109	0.00209475	NA
genotypic	Mean FA in splenium of corpus callosum on FA skeleton	5-140557175-G-T	SRA1	synonymous_variant	18184	9128	9056	5.51404e-18	0.0979915	0.0757896	0.120193	0.0113269	NA
recessive	Apolipoprotein A	19-44908684-T-C	APOE	missense_variant	154708	3612	151096	5.51976e-18	-0.133137	-0.163328	-0.102946	0.0154038	1
dominant	Heel bone mineral density (BMD) (left)	4-1001671-C-T	IDUA	splice_region_variant	69136	19266	49870	5.52183e-18	-0.0703232	-0.0862679	-0.0543784	0.00813511	0
dominant	Reticulocyte count	12-120579461-C-T	POP5	non_coding_transcript_exon_variant	165661	92052	73609	5.54267e-18	0.042051	0.0325146	0.0515874	0.00486555	NA
dominant	Pack years adult smoking as proportion of life span exposed to smoking	15-78618839-T-C	CHRNA3	synonymous_variant	51240	32483	18757	5.54596e-18	0.0777735	0.06014	0.095407	0.00899663	NA
genotypic	High light scatter reticulocyte percentage	10-45444169-A-G	ALOX5	synonymous_variant	169092	22876	146216	5.5537e-18	0.0579879	0.044837	0.0711388	0.00670974	NA
genotypic	Leg fat mass (left)	16-28844201-G-C	TUFM	non_coding_transcript_exon_variant	174350	111350	63000	5.56974e-18	0.0233712	0.0180706	0.0286717	0.00270437	NA
dominant	Platelet count	2-27629051-G-A	GPN1	missense_variant	172553	75583	96970	5.5786e-18	0.0405323	0.0313395	0.0497251	0.00469025	NA
dominant	Standing height	4-56932023-G-A	REST	synonymous_variant	177301	59574	117727	5.59784e-18	0.030618	0.0236734	0.0375625	0.00354317	NA
genotypic	LDL direct	19-11058838-C-T	SMARCA4	synonymous_variant	168900	19533	149367	5.59863e-18	-0.0612828	-0.0751824	-0.0473831	0.00709174	0
genotypic	Urea	3-121927794-A-G	SLC15A2	synonymous_variant	166903	120718	46185	5.61058e-18	0.0281873	0.0217939	0.0345807	0.00326197	NA
dominant	Apolipoprotein A	9-104800523-T-C	ABCA1	missense_variant	153627	63689	89938	5.62642e-18	-0.0409397	-0.0502258	-0.0316536	0.00473786	0
dominant	Heel quantitative ultrasound index (QUI)| direct entry (left)	4-1002224-G-C	IDUA	non_coding_transcript_exon_variant	69266	19197	50069	5.62949e-18	-0.0704002	-0.0863665	-0.0544338	0.0081461	0
dominant	Heel bone mineral density (BMD) T-score| automated (left)	4-1002224-G-C	IDUA	non_coding_transcript_exon_variant	69266	19197	50069	5.65952e-18	-0.0703952	-0.0863615	-0.0544289	0.0081461	0
genotypic	Leg fat mass (right)	2-24918669-A-G	ADCY3	missense_variant	174584	128275	46309	5.66131e-18	0.0231726	0.017916	0.0284292	0.00268197	NA
dominant	Immature reticulocyte fraction	17-28687465-C-A	SUPT6H	synonymous_variant	168848	27832	141016	5.66531e-18	-0.0564365	-0.069239	-0.0436341	0.00653195	NA
genotypic	3mm weak meridian (left)	5-129737250-G-T	ADAMTS19	3_prime_UTR_variant	52119	7185	44934	5.66719e-18	-0.10075	-0.1236	-0.0779007	0.011658	NA
dominant	HDL cholesterol	11-47447887-A-G	RAPSN	synonymous_variant	155590	75917	79673	5.67088e-18	0.0395441	0.0305736	0.0485146	0.00457683	0
dominant	Apolipoprotein B	17-69253570-C-T	ABCA5	splice_region_variant	166167	7974	158193	5.67251e-18	0.0974659	0.0753557	0.119576	0.0112808	NA
dominant	Total bilirubin	12-20855146-T-TAATTG	SLCO1B3	frameshift_variant	168378	769	167609	5.67933e-18	0.296907	0.229552	0.364261	0.034365	0
genotypic	Glycated haemoglobin (HbA1c)	11-10487356-G-T	AMPD3	missense_variant	169590	3055	166535	5.68202e-18	0.148745	0.115001	0.182489	0.0172164	0
genotypic	IGF-1	4-99131582-C-A	ADH4	synonymous_variant	168189	86087	82102	5.68315e-18	-0.0310308	-0.0380703	-0.0239913	0.00359164	NA
dominant	Urate	4-87845856-G-A	MEPE	missense_variant	169048	51351	117697	5.69748e-18	0.0382681	0.0295865	0.0469498	0.00442948	0
dominant	Mean reticulocyte volume	1-158677732-A-G	SPTA1	synonymous_variant	168632	109538	59094	5.70622e-18	-0.043942	-0.0539111	-0.0339729	0.00508632	0
genotypic	Aspartate aminotransferase	14-94378610-C-T	SERPINA1	missense_variant	168776	6644	162132	5.70712e-18	0.100971	0.0780639	0.123878	0.0116875	1
dominant	IGF-1	2-27444430-A-G	IFT172	3_prime_UTR_variant	163999	102109	61890	5.71469e-18	0.0422149	0.0326375	0.0517923	0.00488648	0
genotypic	Trunk fat-free mass	8-134600502-A-G	ZFAT	synonymous_variant	173997	112493	61504	5.72079e-18	-0.0184525	-0.0226389	-0.014266	0.00213597	NA
recessive	Monocyte count	1-92480922-G-A	GFI1	synonymous_variant	172443	7449	164994	5.73693e-18	0.0989969	0.076536	0.121458	0.0114598	0
dominant	Weighted-mean FA in tract superior longitudinal fasciculus (right)	5-83493828-A-G	VCAN	synonymous_variant	18305	12065	6240	5.73977e-18	-0.131053	-0.160761	-0.101344	0.0151567	0
dominant	Mean reticulocyte volume	6-41688076-G-A	TFEB	non_coding_transcript_exon_variant	167470	61151	106319	5.76067e-18	0.0437003	0.0337849	0.0536158	0.00505898	NA
dominant	Alkaline phosphatase	9-133412360-G-A	REXO4	synonymous_variant	169323	106716	62607	5.77818e-18	0.0420098	0.0324775	0.0515421	0.00486347	NA
dominant	Creatinine	15-75843853-C-T	UBE2Q2	splice_region_variant	169029	122405	46624	5.78262e-18	-0.0375451	-0.0460644	-0.0290258	0.00434664	NA
dominant	High light scatter reticulocyte percentage	3-49015786-A-G	WDR6	3_prime_UTR_variant	169048	68962	100086	5.79495e-18	0.0426217	0.0329502	0.0522932	0.0049345	NA
dominant	Standing height	3-157152270-C-T	CCNL1	non_coding_transcript_exon_variant	176841	77828	99013	5.7981e-18	-0.0291554	-0.0357713	-0.0225395	0.00337549	NA
dominant	Heel bone mineral density (BMD) (left)	4-1000626-G-A	IDUA	missense_variant	68870	18912	49958	5.79945e-18	-0.0707423	-0.0867925	-0.0546921	0.0081889	0
genotypic	Monocyte percentage	17-58307567-C-T	TSPOAP1	non_coding_transcript_exon_variant	171736	92169	79567	5.80788e-18	0.0303326	0.0234495	0.0372158	0.00351185	NA
dominant	Platelet count	3-184365143-T-C	POLR2H	synonymous_variant	171880	21158	150722	5.81043e-18	0.0612761	0.0473711	0.0751811	0.00709447	NA
genotypic	Lymphocyte percentage	19-10292692-G-A	ICAM5	missense_variant	172072	106350	65722	5.81101e-18	-0.029825	-0.036593	-0.023057	0.0034531	NA
genotypic	Reticulocyte count	3-48372725-G-A	FBXW12	5_prime_UTR_variant	168349	119988	48361	5.81398e-18	-0.0293219	-0.0359758	-0.022668	0.00339487	NA
dominant	Triglycerides	11-61891328-C-T	FADS3	synonymous_variant	169102	89484	79618	5.8337e-18	0.0403899	0.031224	0.0495558	0.00467653	NA
genotypic	High light scatter reticulocyte percentage	3-49175597-T-C	KLHDC8B	splice_region_variant	168434	33853	134581	5.84395e-18	-0.0480348	-0.0589359	-0.0371338	0.00556182	NA
recessive	C-reactive protein	1-154585209-C-T	ADAR	splice_region_variant	168674	40321	128353	5.84711e-18	-0.0488439	-0.0599286	-0.0377591	0.00565554	0
dominant	Leg fat-free mass (left)	16-3977604-C-T	ADCY9	synonymous_variant	174307	76571	97736	5.85558e-18	-0.0265761	-0.0326075	-0.0205447	0.00307727	NA
genotypic	Immature reticulocyte fraction	17-28620028-A-C	KIAA0100	non_coding_transcript_exon_variant	168057	27069	140988	5.86151e-18	-0.0531167	-0.0651715	-0.0410619	0.00615048	NA
genotypic	Weighted-mean ICVF in tract inferior fronto-occipital fasciculus (right)	5-83537572-A-G	VCAN	synonymous_variant	18308	2960	15348	5.87701e-18	-0.155328	-0.190551	-0.120106	0.0179698	0
genotypic	Arm fat percentage (left)	11-47835701-T-C	NUP160	missense_variant	173249	121588	51661	5.88665e-18	-0.0219301	-0.0269074	-0.0169528	0.00253948	NA
genotypic	Mean ICVF in superior corona radiata on FA skeleton (left)	5-83652397-A-G	HAPLN1	3_prime_UTR_variant	18122	3977	14145	5.90178e-18	-0.13142	-0.161222	-0.101617	0.0152046	NA
genotypic	Mean sphered cell volume	1-42929964-C-T	SLC2A1	synonymous_variant	168883	62925	105958	5.90199e-18	0.0365517	0.0282556	0.0448479	0.00423278	0
genotypic	SHBG	4-3448188-A-G	HGFAC	missense_variant	154261	3659	150602	5.92151e-18	0.127333	0.098431	0.156234	0.0147459	NA
dominant	Albumin	17-1736164-A-G	WDR81	synonymous_variant	155673	70835	84838	5.92447e-18	-0.0429758	-0.0527305	-0.0332212	0.00497691	0
dominant	Arm fat mass (left)	16-28887472-T-C	ATP2A1	synonymous_variant	174431	104929	69502	5.92688e-18	0.0411342	0.0317974	0.050471	0.00476373	0
dominant	C-reactive protein	19-44885967-G-A	NECTIN2	synonymous_variant	164418	24893	139525	5.94175e-18	0.0588461	0.0454887	0.0722036	0.00681511	NA
dominant	Platelet count	1-117623351-C-T	FAM46C	synonymous_variant	172666	67354	105312	5.94235e-18	0.0411792	0.0318319	0.0505265	0.00476909	NA
genotypic	Testosterone	17-7576574-C-T	EIF4A1	missense_variant	151833	4016	147817	5.97212e-18	-0.0820286	-0.100649	-0.0634079	0.00950048	NA
dominant	Red blood cell (erythrocyte) distribution width	22-37029160-G-A	MPST	non_coding_transcript_exon_variant	162160	49709	112451	5.99286e-18	-0.0461057	-0.0565724	-0.035639	0.0053402	NA
genotypic	Proton density fat fraction (PDFF)	19-19268740-C-T	TM6SF2	missense_variant	4057	598	3459	5.99584e-18	0.353091	0.273275	0.432908	0.0407115	NA
genotypic	IGF-1	11-47276809-G-A	MADD	synonymous_variant	168018	90695	77323	6.00657e-18	0.0304101	0.0235063	0.0373139	0.00352238	NA
genotypic	Median T2star in pallidum (right)	2-189066418-A-G	COL5A2	missense_variant	18001	846	17155	6.01949e-18	-0.290385	-0.356253	-0.224517	0.0336046	0
dominant	Mean reticulocyte volume	12-120529118-A-G	COQ5	synonymous_variant	168576	92687	75889	6.02089e-18	0.0421293	0.0325647	0.051694	0.00487997	NA
dominant	Standing height	17-63831196-C-T	PSMC5	synonymous_variant	177316	97112	80204	6.03567e-18	-0.0290269	-0.0356171	-0.0224366	0.0033624	NA
dominant	Heel Broadband ultrasound attenuation| direct entry	4-1002224-G-C	IDUA	non_coding_transcript_exon_variant	89487	24663	64824	6.03813e-18	-0.0612225	-0.075121	-0.0473239	0.00709115	0
dominant	Mean platelet (thrombocyte) volume	15-64816280-T-C	PIF1	3_prime_UTR_variant	172721	39681	133040	6.04035e-18	-0.0492905	-0.0604815	-0.0380996	0.00570973	NA
dominant	SHBG	10-63177741-G-C	JMJD1C	missense_variant	153772	8726	145046	6.04309e-18	0.0850538	0.0657433	0.104364	0.00985241	0
dominant	Mean sphered cell volume	3-142806016-G-A	TRPC1	synonymous_variant	167256	57167	110089	6.0551e-18	-0.0443176	-0.0543797	-0.0342554	0.00513382	NA
dominant	Eosinophill percentage	5-132484108-G-A	IRF1	non_coding_transcript_exon_variant	168185	92094	76091	6.06126e-18	0.0420193	0.0324788	0.0515598	0.00486766	NA
dominant	Arm fat-free mass (right)	20-35954443-C-G	SCAND1	splice_region_variant	174579	33170	141409	6.07957e-18	0.0324518	0.0250833	0.0398203	0.00375949	NA
genotypic	Reticulocyte count	5-76701084-G-A	IQGAP2	missense_variant	168842	14557	154285	6.09531e-18	0.0710558	0.0549214	0.0871902	0.00823195	NA
genotypic	Urate	11-65644996-G-A	SIPA1	synonymous_variant	168862	110663	58199	6.09783e-18	0.025237	0.0195065	0.0309675	0.00292377	NA
genotypic	Arm predicted mass (right)	16-2109995-G-A	PKD1	synonymous_variant	173595	52590	121005	6.15184e-18	-0.0241624	-0.0296496	-0.0186752	0.00279961	0
genotypic	Standing height	20-34077059-C-CAGT	RALY	conservative_inframe_insertion	176979	10363	166616	6.16724e-18	0.0600646	0.0464237	0.0737055	0.00695972	NA
dominant	Platelet count	17-35553480-C-CA	AC015911.6	non_coding_transcript_exon_variant	167542	14624	152918	6.22909e-18	0.0721654	0.0557743	0.0885565	0.0083629	NA
recessive	Monocyte count	1-92513797-A-G	EVI5	synonymous_variant	172115	7458	164657	6.24758e-18	0.0988341	0.0763848	0.121284	0.0114539	0
dominant	Apolipoprotein B	2-27578892-A-G	C2orf16	missense_variant	167390	73894	93496	6.26579e-18	0.0417428	0.0322609	0.0512247	0.00483775	NA
genotypic	Heel bone mineral density (BMD)	14-53950804-A-G	BMP4	stop_lost	89483	60060	29423	6.27744e-18	0.0396112	0.0306141	0.0486083	0.00459037	0
dominant	Total bilirubin	2-234006896-C-G	TRPM8	synonymous_variant	167289	29647	137642	6.28858e-18	0.0525329	0.0405995	0.0644663	0.00608855	NA
recessive	SHBG	1-107057296-C-T	PRMT6	missense_variant	154233	7095	147138	6.29188e-18	0.0937492	0.0724531	0.115045	0.0108655	NA
dominant	Platelet crit	17-16940415-G-T	TNFRSF13B	missense_variant	172794	1869	170925	6.29572e-18	-0.190569	-0.23386	-0.147279	0.0220873	1
genotypic	Glycated haemoglobin (HbA1c)	17-17977563-A-G	ATPAF2	3_prime_UTR_variant	169061	91237	77824	6.30831e-18	0.0301214	0.0232787	0.0369641	0.00349121	NA
genotypic	Heel bone mineral density (BMD) T-score| automated (right)	7-37907501-C-T	SFRP4	missense_variant	68714	25005	43709	6.3278e-18	0.0553953	0.0428125	0.0679781	0.00641979	NA
genotypic	Weighted-mean ICVF in tract inferior longitudinal fasciculus (right)	5-83519829-T-A	VCAN	missense_variant	18333	147	18186	6.34339e-18	0.693318	0.53594	0.850695	0.080291	0
dominant	Weighted-mean ICVF in tract inferior longitudinal fasciculus (right)	5-83519829-T-A	VCAN	missense_variant	18333	147	18186	6.34339e-18	0.693318	0.53594	0.850695	0.080291	0
genotypic	Heel quantitative ultrasound index (QUI)| direct entry (right)	7-37907501-C-T	SFRP4	missense_variant	68714	25005	43709	6.35204e-18	0.0553926	0.0428098	0.0679754	0.0064198	NA
dominant	Eosinophill percentage	13-40749261-C-T	MRPS31	missense_variant	171501	55563	115938	6.3721e-18	0.0442163	0.0341703	0.0542623	0.00512556	NA
genotypic	3mm strong meridian (right)	2-232525208-A-G	PRSS56	splice_region_variant	51985	25930	26055	6.37669e-18	0.0570878	0.0441203	0.0700553	0.00661603	0
dominant	6mm strong meridian (right)	21-46003595-C-T	COL6A1	missense_variant	46018	18404	27614	6.4076e-18	0.0798404	0.0617043	0.0979765	0.00925304	0
dominant	Platelet count	7-100419831-G-A	ZCWPW1	synonymous_variant	171886	59471	112415	6.40926e-18	0.0422746	0.032669	0.0518802	0.00490087	NA
dominant	Weighted-mean ICVF in tract inferior longitudinal fasciculus (right)	5-83537572-A-G	VCAN	synonymous_variant	18308	2960	15348	6.43544e-18	-0.168034	-0.206184	-0.129884	0.0194632	0
recessive	Mean ICVF in posterior limb of internal capsule on FA skeleton (right)	5-83493828-A-G	VCAN	synonymous_variant	18304	3132	15172	6.45233e-18	-0.164464	-0.201805	-0.127124	0.0190504	0
dominant	Platelet crit	8-143919209-A-G	PLEC	synonymous_variant	172399	116499	55900	6.45693e-18	0.042142	0.0325656	0.0517184	0.00488597	0
genotypic	Mean reticulocyte volume	12-120739469-G-C	ACADS	3_prime_UTR_variant	168841	75341	93500	6.46207e-18	-0.0338796	-0.0415785	-0.0261807	0.00392806	0
dominant	Median T2star in putamen (right)	10-17953382-A-G	SLC39A12	missense_variant	17945	9120	8825	6.50906e-18	0.126556	0.0978199	0.155293	0.0146608	NA
genotypic	Forced vital capacity (FVC)| Best measure	9-95476097-A-G	PTCH1	synonymous_variant	129602	26518	103084	6.52518e-18	0.0368991	0.0285132	0.045285	0.00427855	0
genotypic	Mean corpuscular volume	17-28682731-C-T	SUPT6H	synonymous_variant	172307	117402	54905	6.54248e-18	0.029292	0.0226345	0.0359495	0.00339673	NA
genotypic	Apolipoprotein A	11-47438755-A-G	RAPSN	synonymous_variant	154292	75600	78692	6.54418e-18	0.0312934	0.0241811	0.0384058	0.00362878	0
genotypic	Mean reticulocyte volume	1-205269402-C-T	TMCC2	synonymous_variant	169087	102114	66973	6.54727e-18	0.0305865	0.0236347	0.0375383	0.00354687	NA
recessive	Platelet count	10-63465690-C-T	JMJD1C	5_prime_UTR_variant	170591	16689	153902	6.55103e-18	-0.0679339	-0.0833742	-0.0524935	0.00787781	NA
recessive	Red blood cell (erythrocyte) count	19-12943967-G-T	CALR	missense_variant	172171	29577	142594	6.55206e-18	-0.0467533	-0.0573796	-0.0361269	0.00542166	NA
dominant	IGF-1	16-31083850-C-T	ZNF646	3_prime_UTR_variant	166019	101509	64510	6.56835e-18	-0.0416747	-0.0511471	-0.0322024	0.00483288	NA
dominant	Glycated haemoglobin (HbA1c)	17-17992776-C-T	DRC3	synonymous_variant	168689	86616	82073	6.57437e-18	0.0399368	0.0308594	0.0490143	0.00463141	NA
genotypic	IGF-1	19-48703728-G-A	FUT2	missense_variant	168357	120322	48035	6.60657e-18	0.0285377	0.0220508	0.0350247	0.00330969	NA
dominant	HDL cholesterol	9-104826974-C-T	ABCA1	missense_variant	155652	8708	146944	6.63763e-18	0.0858061	0.0663005	0.105312	0.00995195	0
genotypic	Mean corpuscular volume	16-67399390-C-T	ZDHHC1	synonymous_variant	172781	5208	167573	6.68125e-18	0.118472	0.0915381	0.145406	0.013742	NA
genotypic	Mean ICVF in sagittal stratum on FA skeleton (left)	17-44910155-G-A	GFAP	missense_variant	18297	5420	12877	6.70083e-18	0.118533	0.091607	0.145458	0.0137369	NA
dominant	Red blood cell (erythrocyte) distribution width	17-78125783-A-G	TMC6	missense_variant	172695	67002	105693	6.70682e-18	0.0422053	0.0326097	0.051801	0.00489579	0
genotypic	Eosinophill count	14-55152593-A-G	DLGAP5	synonymous_variant	170325	110812	59513	6.71223e-18	0.0296822	0.0229337	0.0364306	0.00344314	NA
genotypic	Mean corpuscular haemoglobin concentration	11-5226820-C-T	HBB	non_coding_transcript_exon_variant	172178	16	172162	6.72281e-18	-2.11692	-2.59823	-1.63561	0.245569	1
dominant	Mean corpuscular haemoglobin concentration	11-5226820-C-T	HBB	non_coding_transcript_exon_variant	172178	16	172162	6.72281e-18	-2.11692	-2.59823	-1.63561	0.245569	1
genotypic	Platelet count	6-134966395-A-G	HBS1L	synonymous_variant	172209	105219	66990	6.74401e-18	0.0292352	0.0225879	0.0358825	0.00339151	NA
dominant	Heel quantitative ultrasound index (QUI)| direct entry (left)	4-1002772-C-G	IDUA	synonymous_variant	68947	18876	50071	6.75271e-18	-0.0706895	-0.0867602	-0.0546188	0.00819933	0
genotypic	Mean platelet (thrombocyte) volume	11-57614516-G-A	SERPING1	missense_variant	172682	80510	92172	6.77493e-18	-0.0329668	-0.040463	-0.0254706	0.00382464	0
dominant	Heel bone mineral density (BMD) T-score| automated (left)	4-1002772-C-G	IDUA	synonymous_variant	68947	18876	50071	6.78344e-18	-0.0706853	-0.0867559	-0.0546146	0.00819933	0
dominant	Haematocrit percentage	1-155208991-T-A	MTX1	missense_variant	172747	109931	62816	6.7843e-18	-0.0348496	-0.042774	-0.0269251	0.00404314	0
dominant	Leg predicted mass (left)	20-35286917-C-T	FAM83C	missense_variant	174648	65053	109595	6.78489e-18	0.0270284	0.0208824	0.0331744	0.00313576	NA
genotypic	Apolipoprotein A	1-220796686-A-G	MARC1	missense_variant	154516	78170	76346	6.79597e-18	-0.0309583	-0.037998	-0.0239186	0.00359172	NA
recessive	Urate	2-27328100-A-G	GTF3C2	synonymous_variant	167775	26661	141114	6.8047e-18	-0.0482137	-0.0591774	-0.0372499	0.00559381	NA
dominant	Urea	5-177388123-T-C	SLC34A1	synonymous_variant	169135	89113	80022	6.81577e-18	0.0397808	0.0307344	0.0488271	0.00461552	0
genotypic	Mean corpuscular volume	4-38774870-T-G	TLR10	missense_variant	172305	87395	84910	6.82671e-18	-0.0316019	-0.0387885	-0.0244153	0.00366666	NA
genotypic	Trunk predicted mass	20-35556975-A-G	ERGIC3	synonymous_variant&splice_region_variant	174483	24164	150319	6.83743e-18	0.0349319	0.0269878	0.0428759	0.00405311	NA
genotypic	Red blood cell (erythrocyte) distribution width	7-100575235-C-T	LRCH4	missense_variant	172651	47216	125435	6.84709e-18	0.0410155	0.0316878	0.0503432	0.00475908	NA
dominant	IGF-1	16-30985551-G-C	HSD3B7	5_prime_UTR_variant	167861	99666	68195	6.85107e-18	-0.0410924	-0.0504376	-0.0317472	0.00476802	NA
dominant	Whole body fat-free mass	15-88857449-A-G	ACAN	missense_variant	174670	10122	164548	6.86133e-18	-0.0546497	-0.0670784	-0.042221	0.00634125	NA
genotypic	Whole body fat-free mass	20-34749948-T-C	NCOA6	synonymous_variant	174603	57571	117032	6.87108e-18	-0.023341	-0.0286495	-0.0180326	0.00270842	NA
dominant	Mean corpuscular volume	1-158619315-T-C	SPTA1	missense_variant	172716	4359	168357	6.87139e-18	-0.130798	-0.160546	-0.101051	0.0151774	0
genotypic	Hip circumference	20-35434589-C-A	GDF5	missense_variant	177371	101039	76332	6.87808e-18	0.0303135	0.0234192	0.0372078	0.00351753	0
dominant	Glycated haemoglobin (HbA1c)	17-17992891-C-T	DRC3	missense_variant	168495	86423	82072	6.8826e-18	0.039943	0.0308586	0.0490274	0.00463494	NA
dominant	High light scatter reticulocyte percentage	12-111310159-C-T	CUX2	synonymous_variant	169005	40957	128048	6.89471e-18	-0.0487724	-0.0598652	-0.0376797	0.00565963	NA
genotypic	Platelet distribution width	1-161212418-C-G	NDUFS2	missense_variant	172739	32890	139849	6.92699e-18	-0.0482615	-0.0592388	-0.0372843	0.00560071	0
genotypic	Mean FA in splenium of corpus callosum on FA skeleton	5-140365569-T-C	SLC4A9	synonymous_variant&splice_region_variant	18202	9141	9061	6.94026e-18	0.0975946	0.075415	0.119774	0.0113156	NA
dominant	Aspartate aminotransferase	10-100218126-C-T	CHUK	missense_variant	164756	119013	45743	6.95838e-18	0.0447916	0.034603	0.0549802	0.00519831	NA
genotypic	Standing height	1-227193741-A-G	CDC42BPA	non_coding_transcript_exon_variant	170018	45714	124304	6.95973e-18	-0.029375	-0.0360569	-0.0226932	0.00340915	NA
genotypic	Whole body fat-free mass	16-2207104-C-G	MLST8	synonymous_variant	174513	129467	45046	6.96956e-18	0.0180084	0.013912	0.0221048	0.00209003	NA
genotypic	Lymphocyte percentage	19-10292262-G-A	ICAM5	missense_variant	172048	106322	65726	6.97234e-18	-0.029758	-0.0365271	-0.0229888	0.00345368	NA
genotypic	Sitting height	3-37997491-T-C	VILL	synonymous_variant	176667	57677	118990	6.97564e-18	0.0286538	0.0221358	0.0351719	0.00332557	NA
genotypic	Forced vital capacity (FVC)	13-49663119-G-A	EBPL	synonymous_variant	160550	6907	153643	6.99012e-18	0.0734668	0.0567546	0.090179	0.00852671	NA
genotypic	Leg fat-free mass (left)	16-28497126-A-G	APOBR	synonymous_variant	174582	117488	57094	7.00889e-18	0.0187604	0.0144926	0.0230281	0.00217746	NA
genotypic	Trunk fat-free mass	14-60397865-G-T	RBM8B	non_coding_transcript_exon_variant	174446	86008	88438	7.02988e-18	0.0199385	0.0154025	0.0244745	0.0023143	NA
genotypic	Mean L1 in anterior corona radiata on FA skeleton (left)	5-83490375-T-C	VCAN	synonymous_variant	18322	11392	6930	7.032e-18	0.0908426	0.0701937	0.111491	0.0105346	0
genotypic	Standing height	10-68199485-C-A	MYPN	missense_variant	176880	131513	45367	7.03941e-18	0.0203769	0.0157411	0.0250127	0.00236523	0
recessive	Liver proton density fat fraction (AMRA)	22-43928847-C-G	PNPLA3	missense_variant	7982	310	7672	7.05099e-18	0.483653	0.37385	0.593457	0.0560146	0
dominant	Platelet distribution width	1-112700426-C-T	MOV10	synonymous_variant	172641	63088	109553	7.05575e-18	-0.0425724	-0.052258	-0.0328868	0.0049417	NA
dominant	Mean platelet (thrombocyte) volume	6-36426039-A-G	PXT1	missense_variant	171114	86905	84209	7.05864e-18	-0.0415722	-0.0510303	-0.0321141	0.00482562	NA
recessive	FEV1/ FVC ratio Z-score	1-16986848-G-A	ATP13A2	synonymous_variant	139081	31023	108058	7.05913e-18	-0.0548082	-0.0672773	-0.0423391	0.00636187	0
recessive	Body fat percentage	2-24918669-A-G	ADCY3	missense_variant	174500	41129	133371	7.074e-18	0.0364859	0.0281847	0.044787	0.00423534	NA
dominant	Body fat percentage	16-28887472-T-C	ATP2A1	synonymous_variant	174414	104911	69503	7.09235e-18	0.0316347	0.024437	0.0388323	0.00367233	0
genotypic	Trunk predicted mass	16-2206046-AC-A	MLST8	5_prime_UTR_variant	173624	128455	45169	7.11145e-18	0.0179892	0.013896	0.0220823	0.00208836	NA
dominant	Standing height	20-35630751-G-C	CPNE1	missense_variant	177063	33408	143655	7.11902e-18	0.0368747	0.0284843	0.045265	0.00428084	NA
dominant	HDL cholesterol	17-39674647-A-G	PGAP3	synonymous_variant	154717	79032	75685	7.16301e-18	-0.0395327	-0.0485284	-0.0305369	0.00458972	0
genotypic	IGF-1	10-100924623-C-A	SLF2	missense_variant	168196	117720	50476	7.16587e-18	-0.0285918	-0.035098	-0.0220856	0.00331954	NA
genotypic	Urea	3-121922846-G-A	SLC15A2	synonymous_variant	167334	121157	46177	7.16661e-18	0.0280916	0.0216992	0.034484	0.00326147	NA
genotypic	Impedance of arm (left)	3-38483251-C-T	ACVR2B	synonymous_variant	174169	118184	55985	7.17366e-18	0.0205073	0.0158406	0.0251739	0.00238096	0
genotypic	Leg fat mass (left)	16-28835925-T-C	ATXN2L	splice_region_variant	173069	111740	61329	7.18607e-18	0.0232307	0.0179442	0.0285172	0.00269722	NA
genotypic	Platelet crit	16-28495107-C-T	APOBR	synonymous_variant	171825	41312	130513	7.19227e-18	0.0415856	0.0321221	0.0510492	0.00482839	NA
genotypic	Aspartate aminotransferase	14-50269229-T-C	L2HGDH	synonymous_variant	168714	6437	162277	7.19508e-18	-0.10183	-0.125004	-0.078657	0.0118233	0
genotypic	Whole body water mass	20-34749948-T-C	NCOA6	synonymous_variant	174618	57575	117043	7.23253e-18	-0.0234001	-0.0287256	-0.0180746	0.00271712	NA
recessive	Glycated haemoglobin (HbA1c)	22-37089684-T-C	TMPRSS6	missense_variant	169438	25748	143690	7.25485e-18	-0.0554199	-0.068033	-0.0428067	0.00643537	0
genotypic	Red blood cell (erythrocyte) count	6-41786632-C-T	PRICKLE4	missense_variant	162674	111153	51521	7.26323e-18	-0.0256637	-0.0315047	-0.0198228	0.00298011	NA
genotypic	Median T2star in pallidum (left)	11-61962762-T-C	BEST1	synonymous_variant	17989	10133	7856	7.29658e-18	0.0954557	0.0737479	0.117163	0.0110748	0
dominant	Basal metabolic rate	16-30007179-C-T	DOC2A	synonymous_variant	174552	122458	52094	7.29871e-18	0.029123	0.0224942	0.0357517	0.00338205	NA
genotypic	Reticulocyte count	X-71104307-C-T	CXorf65	synonymous_variant	159932	68333	91599	7.32161e-18	0.027259	0.0210543	0.0334636	0.00316568	NA
genotypic	Trunk fat percentage	1-149934520-T-C	MTMR11	missense_variant	172708	111163	61545	7.35202e-18	0.026742	0.0206546	0.0328294	0.00310585	NA
recessive	Standing height	15-83819884-A-G	ADAMTSL3	missense_variant	176827	33768	143059	7.3615e-18	0.036711	0.0283542	0.0450678	0.00426374	NA
dominant	Median T2star in pallidum (right)	2-189066418-A-G	COL5A2	missense_variant	18001	846	17155	7.36572e-18	-0.301875	-0.370533	-0.233216	0.0350282	0
dominant	IGF-1	19-4954442-C-T	UHRF1	synonymous_variant	168352	66917	101435	7.38899e-18	-0.04114	-0.0505055	-0.0317746	0.00477835	NA
genotypic	Weighted-mean ICVF in tract uncinate fasciculus (left)	5-83652397-A-G	HAPLN1	3_prime_UTR_variant	18122	3977	14145	7.39474e-18	-0.133845	-0.164288	-0.103401	0.0155317	NA
genotypic	Trunk fat percentage	10-94279840-G-C	PLCE1	missense_variant	173503	117405	56098	7.40904e-18	-0.0265345	-0.0325753	-0.0204937	0.00308207	0
dominant	Standing height	5-132370257-T-C	SLC22A5	synonymous_variant	174898	105328	69570	7.42546e-18	-0.0296401	-0.0363881	-0.0228921	0.0034429	0
dominant	Trunk fat-free mass	20-35627312-C-CA	CPNE1	frameshift_variant	173404	32059	141345	7.43004e-18	0.0330197	0.0255022	0.0405371	0.00383548	NA
dominant	Calcium	17-1754359-G-A	SERPINF2	missense_variant	155602	53014	102588	7.4465e-18	0.0455071	0.0351465	0.0558677	0.00528608	0
dominant	Sitting height	17-63941743-G-T	SCN4A	synonymous_variant	177311	60641	116670	7.46998e-18	0.032703	0.0252571	0.0401489	0.00379897	0
genotypic	Gamma glutamyltransferase	12-120720048-A-G	UNC119B	3_prime_UTR_variant	163620	102231	61389	7.49249e-18	-0.0284254	-0.0348975	-0.0219532	0.00330217	NA
dominant	Whole body fat-free mass	16-3977604-C-T	ADCY9	synonymous_variant	174323	76582	97741	7.49255e-18	-0.0257209	-0.0315774	-0.0198645	0.00298801	NA
dominant	Weight	16-28904206-G-A	ATP2A1	3_prime_UTR_variant	175166	101478	73688	7.51361e-18	0.0363323	0.0280594	0.0446052	0.0042209	0
genotypic	Gamma glutamyltransferase	16-30525597-C-G	ZNF768	missense_variant	169214	108745	60469	7.58366e-18	0.0277871	0.0214592	0.034115	0.00322856	NA
genotypic	Heel bone mineral density (BMD) (right)	7-37907501-C-T	SFRP4	missense_variant	68681	24995	43686	7.58454e-18	0.0552706	0.0426858	0.0678553	0.00642079	NA
genotypic	Weighted-mean MD in tract superior longitudinal fasciculus (left)	5-83490375-T-C	VCAN	synonymous_variant	18321	11391	6930	7.58461e-18	0.0877205	0.0677612	0.10768	0.0101829	0
genotypic	Mean ICVF in sagittal stratum on FA skeleton (left)	17-44901658-T-C	FAM187A	splice_region_variant	18258	5374	12884	7.5933e-18	0.118664	0.0916638	0.145665	0.013775	0
genotypic	Arm predicted mass (left)	16-3965728-C-T	ADCY9	3_prime_UTR_variant	168276	104453	63823	7.60525e-18	-0.0190362	-0.0233714	-0.014701	0.00221188	NA
dominant	Testosterone	17-7576574-C-T	EIF4A1	missense_variant	151833	4016	147817	7.61273e-18	-0.0829577	-0.10185	-0.0640652	0.00963913	NA
genotypic	Immature reticulocyte fraction	22-30020538-A-G	MTMR3	missense_variant	169099	29643	139456	7.63488e-18	-0.0507781	-0.0623427	-0.0392135	0.00590038	NA
dominant	Immature reticulocyte fraction	X-71130097-A-C	MED12	synonymous_variant	168947	73936	95011	7.69966e-18	0.0430608	0.0332527	0.052869	0.0050042	0
genotypic	SHBG	17-1745208-C-T	SERPINF2	missense_variant	154022	59566	94456	7.71246e-18	0.0335783	0.02593	0.0412267	0.00390226	0
genotypic	Weighted-mean ICVF in tract cingulate gyrus part of cingulum (left)	5-83545657-T-C	VCAN	splice_region_variant	18149	3749	14400	7.7125e-18	-0.138281	-0.169752	-0.106811	0.0160555	0
genotypic	Mean platelet (thrombocyte) volume	1-112540817-C-T	ST7L	3_prime_UTR_variant	170196	122995	47201	7.72204e-18	-0.0291974	-0.035848	-0.0225467	0.00339323	NA
dominant	Reticulocyte percentage	3-49103683-G-A	QARS	synonymous_variant	168739	34019	134720	7.72543e-18	-0.0520308	-0.0638826	-0.0401791	0.00604689	0
genotypic	Platelet count	17-29286659-G-A	NUFIP2	synonymous_variant	172429	87582	84847	7.74801e-18	0.0309571	0.0239053	0.0380089	0.00359791	NA
dominant	High light scatter reticulocyte percentage	10-102837224-G-A	CYP17A1	synonymous_variant	165656	103309	62347	7.76176e-18	-0.0435127	-0.0534248	-0.0336006	0.00505724	0
genotypic	Alanine aminotransferase	22-36160775-G-T	APOL3	missense_variant	169204	55051	114153	7.80279e-18	-0.0355741	-0.0436784	-0.0274698	0.00413488	NA
dominant	Basophill percentage	3-45968585-C-T	FYCO1	missense_variant	172455	73942	98513	7.80513e-18	0.0416865	0.0321897	0.0511833	0.00484537	0
genotypic	Weight	16-28496748-C-T	APOBR	synonymous_variant	174148	113069	61079	7.80899e-18	0.0257712	0.0199	0.0316423	0.0029955	NA
dominant	Arm predicted mass (right)	20-35246905-G-A	MMP24	synonymous_variant	174424	56483	117941	7.81356e-18	0.0270409	0.0208805	0.0332013	0.00314311	NA
dominant	Mean corpuscular volume	16-67399390-C-T	ZDHHC1	synonymous_variant	172781	5208	167573	7.82115e-18	0.119762	0.0924776	0.147046	0.0139208	NA
genotypic	IGF-1	19-48703949-A-G	FUT2	synonymous_variant	167708	119469	48239	7.82498e-18	0.0284756	0.0219882	0.034963	0.00330993	NA
recessive	Whole body fat-free mass	14-60509819-C-A	SIX6	missense_variant	174535	26704	147831	7.82743e-18	0.0354225	0.0273524	0.0434927	0.00411745	0
dominant	Standing height	3-49723044-G-A	GMPPB	synonymous_variant	177391	7767	169624	7.84137e-18	0.0703457	0.0543188	0.0863726	0.00817707	0
dominant	C-reactive protein	1-154465420-T-C	IL6R	3_prime_UTR_variant	167501	55098	112403	7.87049e-18	0.0443162	0.0342192	0.0544133	0.0051516	NA
genotypic	Creatinine	1-150553930-C-T	ADAMTSL4	synonymous_variant	169056	79062	89994	7.89059e-18	-0.0266175	-0.0326823	-0.0205528	0.00309429	0
genotypic	3mm strong meridian (right)	21-46003595-C-T	COL6A1	missense_variant	52355	20887	31468	7.89853e-18	0.0624055	0.0481896	0.0766213	0.00725296	0
dominant	Weighted-mean L3 in tract inferior longitudinal fasciculus (right)	5-83493828-A-G	VCAN	synonymous_variant	18305	12065	6240	7.90628e-18	0.126165	0.097442	0.154887	0.0146537	0
genotypic	Reticulocyte count	14-64800751-T-C	SPTB	splice_region_variant	168253	84709	83544	7.92854e-18	-0.0319222	-0.0391961	-0.0246483	0.0037112	0
dominant	Mean corpuscular volume	1-158547563-G-A	OR6Y1	synonymous_variant	172485	71282	101203	7.93075e-18	0.0416088	0.0321276	0.0510899	0.00483737	NA
dominant	Urate	7-73606007-C-G	MLXIPL	missense_variant	169038	40359	128679	7.9525e-18	-0.0411029	-0.0504691	-0.0317367	0.00477873	NA
dominant	Immature reticulocyte fraction	3-50343230-G-A	ZMYND10	non_coding_transcript_exon_variant	169084	36066	133018	7.96413e-18	-0.0508512	-0.062439	-0.0392634	0.0059122	NA
dominant	Monocyte count	12-6390939-T-G	LTBR	3_prime_UTR_variant	171839	84082	87757	7.97182e-18	0.0401569	0.031006	0.0493078	0.0046689	NA
dominant	Total protein	19-48703728-G-A	FUT2	missense_variant	155486	111158	44328	8.02122e-18	-0.0480422	-0.0589908	-0.0370936	0.00558609	NA
dominant	Testosterone	17-7689242-C-T	WRAP53	synonymous_variant	152913	20194	132719	8.02202e-18	-0.0391406	-0.0480606	-0.0302206	0.00455106	0
genotypic	Sitting height	20-33660357-C-T	NECAB3	synonymous_variant	177215	91140	86075	8.02432e-18	-0.0239061	-0.0293543	-0.0184579	0.00277973	NA
recessive	Reticulocyte count	4-143699605-C-T	FREM3	synonymous_variant	169032	17371	151661	8.0244e-18	-0.0677912	-0.0832408	-0.0523417	0.00788252	NA
dominant	Platelet distribution width	1-112694549-A-G	MOV10	synonymous_variant	172680	63114	109566	8.02702e-18	-0.0424912	-0.0521749	-0.0328074	0.00494075	NA
dominant	High light scatter reticulocyte percentage	10-45444169-A-G	ALOX5	synonymous_variant	169092	22876	146216	8.03508e-18	0.060962	0.0470686	0.0748554	0.00708857	NA
recessive	Cholesterol	5-75389695-A-G	COL4A3BP	splice_region_variant	166129	9270	156859	8.05822e-18	0.0886372	0.0684358	0.108839	0.010307	NA
dominant	Seated height	1-102914362-G-A	COL11A1	missense_variant	172747	107431	65316	8.05911e-18	0.0340984	0.0263269	0.0418699	0.00396508	0
dominant	Arm predicted mass (right)	12-124341916-C-T	NCOR2	missense_variant	174602	51193	123409	8.07236e-18	0.0277712	0.0214416	0.0341007	0.0032294	NA
dominant	Mean corpuscular haemoglobin	17-30887369-T-C	ATAD5	missense_variant	170910	33689	137221	8.07589e-18	0.0516771	0.0398989	0.0634553	0.00600935	NA
genotypic	Reticulocyte percentage	3-49276545-C-T	C3orf62	missense_variant	169052	34311	134741	8.12321e-18	-0.0476112	-0.0584635	-0.0367589	0.00553696	NA
recessive	Heel broadband ultrasound attenuation (right)	6-127155371-G-A	RSPO3	synonymous_variant	68889	14316	54573	8.13019e-18	-0.0755849	-0.092811	-0.0583587	0.00878886	NA
dominant	Median T2star in pallidum (right)	11-61962711-C-T	BEST1	synonymous_variant	17999	7083	10916	8.14769e-18	0.130653	0.100897	0.160409	0.0151809	0
dominant	Basal metabolic rate	17-63830956-G-A	PSMC5	non_coding_transcript_exon_variant	173723	84119	89604	8.16414e-18	0.026682	0.0205998	0.0327642	0.00310321	NA
genotypic	Glycated haemoglobin (HbA1c)	12-48329812-G-A	H1FNT	missense_variant	169508	67499	102009	8.19051e-18	0.033646	0.025976	0.041316	0.00391331	NA
dominant	Direct bilirubin	2-233841137-C-G	HJURP	missense_variant	143870	19378	124492	8.22795e-18	-0.063687	-0.0782059	-0.0491682	0.00740764	NA
dominant	Arm fat mass (left)	16-28835545-G-A	ATXN2L	splice_acceptor_variant	173941	110939	63002	8.23122e-18	0.0417754	0.0322516	0.0512993	0.00485916	NA
dominant	Arm fat-free mass (right)	16-30086868-GTGA-G	TBX6	conservative_inframe_deletion	174062	111549	62513	8.24138e-18	0.0264676	0.0204335	0.0325017	0.00307866	0
dominant	Whole body water mass	20-34863345-G-A	GGT7	synonymous_variant	174125	50790	123335	8.27103e-18	-0.0281574	-0.0345771	-0.0217378	0.00327538	NA
genotypic	Mean corpuscular volume	4-38774486-T-G	TLR10	missense_variant	172324	87410	84914	8.36208e-18	-0.0315127	-0.0386983	-0.024327	0.0036662	NA
recessive	Mean sphered cell volume	19-4454086-C-T	UBXN6	missense_variant	168439	12850	155589	8.36956e-18	-0.0785562	-0.0964691	-0.0606432	0.00913936	NA
genotypic	Whole body water mass	8-56166374-G-T	PLAG1	missense_variant	174189	54252	119937	8.36986e-18	-0.0240798	-0.0295707	-0.0185889	0.0028015	NA
dominant	Trunk predicted mass	20-35627312-C-CA	CPNE1	frameshift_variant	173389	32055	141334	8.37322e-18	0.032868	0.0253731	0.0403628	0.00382395	NA
dominant	Speed of sound through heel (right)	14-53950804-A-G	BMP4	stop_lost	69259	46424	22835	8.37479e-18	0.0673261	0.0519761	0.0826761	0.00783166	0
genotypic	Red blood cell (erythrocyte) distribution width	11-5226820-C-T	HBB	non_coding_transcript_exon_variant	172179	16	172163	8.38489e-18	2.13059	1.64474	2.61644	0.247883	1
dominant	Red blood cell (erythrocyte) distribution width	11-5226820-C-T	HBB	non_coding_transcript_exon_variant	172179	16	172163	8.38489e-18	2.13059	1.64474	2.61644	0.247883	1
genotypic	Arm fat-free mass (right)	20-35627312-C-CA	CPNE1	frameshift_variant	173489	32072	141417	8.38582e-18	0.0302581	0.0233583	0.037158	0.00352039	NA
genotypic	Trunk predicted mass	14-60397865-G-T	RBM8B	non_coding_transcript_exon_variant	174431	85998	88433	8.43297e-18	0.0198301	0.0153078	0.0243524	0.00230731	NA
dominant	Discrepancy between T1 brain image and standard-space brain template (nonlinearly-aligned)	7-121329715-G-A	WNT16	missense_variant	19765	13768	5997	8.46935e-18	-0.115194	-0.141445	-0.088943	0.0133928	NA
genotypic	Arm predicted mass (right)	20-35630751-G-C	CPNE1	missense_variant	174277	32898	141379	8.48473e-18	0.0299075	0.0230865	0.0367285	0.00348014	NA
genotypic	Haemoglobin concentration	4-87135567-GT-G	AFF1	splice_region_variant	171616	107862	63754	8.5128e-18	0.0235714	0.0181952	0.0289476	0.00274297	NA
recessive	Mean ICVF in retrolenticular part of internal capsule on FA skeleton (right)	5-83493828-A-G	VCAN	synonymous_variant	18304	3132	15172	8.5183e-18	-0.165488	-0.203201	-0.127776	0.0192402	0
genotypic	Speed of sound through heel (left)	2-42048586-C-G	PKDCC	missense_variant	69290	28621	40669	8.53713e-18	0.0529075	0.0408417	0.0649733	0.00615601	NA
dominant	Arm predicted mass (left)	17-63910045-A-T	CSHL1	synonymous_variant	174602	81708	92894	8.54772e-18	0.0258605	0.0199619	0.0317591	0.00300951	NA
dominant	Arm fat mass (left)	16-28835519-T-G	ATXN2L	non_coding_transcript_exon_variant	174225	111236	62989	8.57101e-18	0.0417351	0.0322153	0.0512549	0.0048571	NA
genotypic	Trunk fat-free mass	17-63831196-C-T	PSMC5	synonymous_variant	174447	95564	78883	8.57408e-18	-0.0192039	-0.0235844	-0.0148235	0.00223495	NA
genotypic	Impedance of whole body	15-100152748-G-A	ADAMTS17	missense_variant	174322	36288	138034	8.58748e-18	-0.0348866	-0.0428445	-0.0269287	0.00406018	0
genotypic	Weighted-mean FA in tract superior longitudinal fasciculus (right)	5-83490375-T-C	VCAN	synonymous_variant	18321	11391	6930	8.61106e-18	-0.0897602	-0.110218	-0.069302	0.0104373	0
genotypic	Mean corpuscular volume	1-23520972-C-A	E2F2	missense_variant	172615	128950	43665	8.63221e-18	0.0288794	0.0222914	0.0354675	0.00336128	NA
genotypic	Mean FA in superior cerebellar peduncle on FA skeleton (left)	20-62565060-T-C	MIR1-1HG	non_coding_transcript_exon_variant	18276	11206	7070	8.63584e-18	-0.0898953	-0.110385	-0.0694056	0.0104534	NA
genotypic	Mean corpuscular haemoglobin	10-103415112-G-A	PDCD11	synonymous_variant	172525	39150	133375	8.64658e-18	-0.0442199	-0.0543077	-0.0341322	0.00514688	NA
genotypic	Mean sphered cell volume	9-77339629-T-C	VPS13A	synonymous_variant	168669	59940	108729	8.69058e-18	0.0368911	0.0284747	0.0453075	0.00429414	0
genotypic	Arm predicted mass (right)	17-63830956-G-A	PSMC5	non_coding_transcript_exon_variant	173671	84095	89576	8.70848e-18	0.019837	0.0153112	0.0243628	0.00230911	NA
recessive	Mean corpuscular volume	1-158618068-G-A	SPTA1	non_coding_transcript_exon_variant	166255	13045	153210	8.73735e-18	-0.0775127	-0.0951978	-0.0598275	0.00902314	1
dominant	Whole body fat mass	18-60372043-C-T	MC4R	missense_variant	174424	6902	167522	8.74488e-18	-0.101778	-0.125	-0.078556	0.011848	0
genotypic	Weighted-mean ICVF in tract inferior fronto-occipital fasciculus (left)	5-83537572-A-G	VCAN	synonymous_variant	18308	2960	15348	8.74834e-18	-0.153546	-0.18855	-0.118543	0.0178582	0
genotypic	Lymphocyte count	17-39868373-C-T	ZPBP2	synonymous_variant	172379	124644	47735	8.76215e-18	-0.029119	-0.035763	-0.022475	0.00338984	NA
genotypic	Mean platelet (thrombocyte) volume	11-250877-C-T	PSMD13	non_coding_transcript_exon_variant	171314	61980	109334	8.79483e-18	0.036233	0.0279654	0.0445007	0.00421822	NA
recessive	Weighted-mean ICVF in tract superior thalamic radiation (left)	5-83493828-A-G	VCAN	synonymous_variant	18304	3132	15172	8.79827e-18	-0.161026	-0.197738	-0.124315	0.0187295	0
genotypic	Mean corpuscular volume	12-56752285-T-G	PRIM1	missense_variant	171794	33135	138659	8.81147e-18	0.0478958	0.0369667	0.0588249	0.00557613	NA
genotypic	Weighted-mean ICVF in tract inferior fronto-occipital fasciculus (right)	5-83519829-T-A	VCAN	missense_variant	18333	147	18186	8.81496e-18	0.682056	0.526553	0.83756	0.0793346	0
dominant	Weighted-mean ICVF in tract inferior fronto-occipital fasciculus (right)	5-83519829-T-A	VCAN	missense_variant	18333	147	18186	8.81496e-18	0.682056	0.526553	0.83756	0.0793346	0
recessive	High light scatter reticulocyte percentage	17-35557785-T-C	SLFN14	missense_variant	169071	5002	164069	8.8371e-18	0.122915	0.0948666	0.150963	0.0143106	NA
genotypic	Mean corpuscular volume	17-30824687-C-T	CRLF3	5_prime_UTR_variant	172528	38345	134183	8.83755e-18	0.0447008	0.0345004	0.0549013	0.00520437	NA
genotypic	Whole body fat-free mass	16-3977604-C-T	ADCY9	synonymous_variant	174323	76582	97741	8.83805e-18	-0.0206957	-0.0254184	-0.0159731	0.00240954	NA
genotypic	Eosinophill count	2-241748877-C-T	D2HGDH	missense_variant	171499	118387	53112	8.85424e-18	-0.0291826	-0.035842	-0.0225231	0.00339772	NA
recessive	Lymphocyte percentage	12-111446804-T-C	SH2B3	missense_variant	171530	40441	131089	8.85428e-18	0.0481988	0.0371999	0.0591978	0.00561177	NA
dominant	Testosterone	17-7502618-C-T	POLR2A	non_coding_transcript_exon_variant	152812	40979	111833	8.85909e-18	-0.0298827	-0.0367019	-0.0230635	0.00347921	NA
dominant	Age hay fever| rhinitis or eczema diagnosed	1-152312600-CACTG-C	FLG	frameshift_variant	41702	2255	39447	8.86029e-18	-0.183361	-0.225191	-0.141531	0.0213416	1
recessive	Platelet distribution width	8-143992685-C-T	GRINA	splice_region_variant	172030	29630	142400	8.88321e-18	-0.0542102	-0.0665815	-0.0418389	0.00631196	NA
genotypic	6mm weak meridian (right)	2-232526227-A-G	CHRND	synonymous_variant	45942	33361	12581	8.89936e-18	-0.0550499	-0.0676096	-0.0424902	0.00640797	0
genotypic	Mean corpuscular haemoglobin concentration	8-41690230-G-A	ANK1	synonymous_variant	172752	19174	153578	8.90472e-18	0.0618475	0.0477329	0.0759622	0.00720144	0
dominant	Sitting height	3-141608632-G-A	RASA2	synonymous_variant	176801	111929	64872	8.9143e-18	0.0321614	0.0248215	0.0395013	0.00374489	NA
dominant	Red blood cell (erythrocyte) count	7-100748430-C-T	ZAN	synonymous_variant	172739	11872	160867	8.92208e-18	0.0693117	0.0534931	0.0851302	0.00807077	NA
genotypic	Corneal hysteresis (right)	9-70108288-G-A	MAMDC2	missense_variant	53277	336	52941	8.92569e-18	0.463194	0.357506	0.568882	0.0539223	NA
dominant	Corneal hysteresis (right)	9-70108288-G-A	MAMDC2	missense_variant	53277	336	52941	8.92569e-18	0.463194	0.357506	0.568882	0.0539223	NA
genotypic	Whole body water mass	16-2207104-C-G	MLST8	synonymous_variant	174528	129479	45049	8.94555e-18	0.0180068	0.0138971	0.0221165	0.00209682	NA
dominant	Impedance of arm (left)	15-83982433-C-A	ADAMTSL3	synonymous_variant	174411	95385	79026	8.94842e-18	0.0288572	0.022271	0.0354433	0.00336031	NA
dominant	Monocyte percentage	17-59891037-AC-A	TUBD1	frameshift_variant	171091	24427	146664	8.95819e-18	-0.0571349	-0.0701751	-0.0440947	0.00665324	NA
genotypic	Arm fat-free mass (right)	16-2109995-G-A	PKD1	synonymous_variant	173599	52590	121009	8.97328e-18	-0.024117	-0.0296214	-0.0186125	0.00280844	0
genotypic	High light scatter reticulocyte count	19-10259814-T-A	MRPL4	3_prime_UTR_variant	168536	47094	121442	8.97698e-18	-0.0407826	-0.0500909	-0.0314744	0.00474918	NA
recessive	Apolipoprotein B	5-75146585-G-A	ANKRD31	synonymous_variant	168088	21399	146689	8.97978e-18	0.0617465	0.0476533	0.0758396	0.00719046	NA
genotypic	Platelet count	5-76665143-G-C	IQGAP2	missense_variant	172715	1948	170767	9.00458e-18	-0.18838	-0.231378	-0.145382	0.021938	NA
genotypic	High light scatter reticulocyte count	3-48587833-T-C	COL7A1	synonymous_variant	168801	82842	85959	9.03645e-18	0.0322783	0.0249104	0.0396462	0.00375917	0
recessive	Platelet count	17-29111451-G-A	MYO18A	missense_variant	172457	33991	138466	9.04106e-18	-0.0502339	-0.0617005	-0.0387674	0.00585036	NA
dominant	Mean platelet (thrombocyte) volume	14-55351799-T-A	FBXO34	missense_variant	172418	116481	55937	9.04558e-18	-0.044092	-0.0541566	-0.0340273	0.00513509	NA
genotypic	Mean corpuscular volume	17-30832386-G-C	ATAD5	synonymous_variant	172694	36353	136341	9.04961e-18	0.0458361	0.0353733	0.056299	0.00533825	NA
dominant	Arm fat mass (right)	16-28835519-T-G	ATXN2L	non_coding_transcript_exon_variant	174253	111251	63002	9.08436e-18	0.0416803	0.0321656	0.0511951	0.0048545	NA
dominant	Eosinophill percentage	5-132486174-T-G	IRF1	non_coding_transcript_exon_variant	166722	92969	73753	9.08937e-18	0.0420395	0.0324428	0.0516363	0.00489635	NA
dominant	Heel quantitative ultrasound index (QUI)| direct entry (left)	4-1002131-G-C	IDUA	synonymous_variant	69360	19237	50123	9.09612e-18	-0.0698937	-0.0858468	-0.0539406	0.00813933	0
dominant	Mean corpuscular volume	6-41691151-C-T	TFEB	synonymous_variant	172684	122098	50586	9.10133e-18	0.044912	0.0346593	0.0551647	0.00523102	NA
genotypic	Red blood cell (erythrocyte) distribution width	7-100688265-C-T	GIGYF1	5_prime_UTR_variant	163368	63381	99987	9.11004e-18	0.0346069	0.0267066	0.0425071	0.00403078	NA
dominant	Heel bone mineral density (BMD) T-score| automated (left)	4-1002131-G-C	IDUA	synonymous_variant	69360	19237	50123	9.14118e-18	-0.0698891	-0.0858422	-0.053936	0.00813933	0
genotypic	Arm fat-free mass (right)	14-60509819-C-A	SIX6	missense_variant	174497	109495	65002	9.157e-18	0.0183315	0.0141464	0.0225166	0.0021353	0
recessive	Pulse rate| automated reading	7-100889133-G-C	UFSP1	missense_variant	168411	5753	162658	9.16648e-18	0.114225	0.088147	0.140303	0.0133053	NA
genotypic	LDL direct	19-10994932-T-C	SMARCA4	synonymous_variant	168350	99721	68629	9.17178e-18	-0.030028	-0.0368836	-0.0231724	0.0034978	0
genotypic	HDL cholesterol	1-39349471-T-A	MACF1	splice_region_variant	155099	58221	96878	9.18029e-18	-0.034068	-0.041846	-0.02629	0.0039684	NA
dominant	Mean platelet (thrombocyte) volume	14-55351988-T-C	FBXO34	missense_variant	172689	116815	55874	9.18753e-18	-0.0440786	-0.0541422	-0.0340149	0.0051346	NA
dominant	Median T2star in putamen (left)	10-17953382-A-G	SLC39A12	missense_variant	17945	9120	8825	9.19415e-18	0.125273	0.096696	0.153849	0.0145792	NA
genotypic	LDL direct	19-44990377-C-G	CLPTM1	non_coding_transcript_exon_variant	167897	117262	50635	9.19442e-18	-0.0289928	-0.0356122	-0.0223733	0.00337732	NA
genotypic	Leg predicted mass (left)	16-28497126-A-G	APOBR	synonymous_variant	174582	117488	57094	9.2009e-18	0.0185707	0.0143307	0.0228107	0.0021633	NA
genotypic	Mean platelet (thrombocyte) volume	20-59193602-T-C	ZNF831	synonymous_variant	172760	25810	146950	9.2041e-18	-0.0545437	-0.066997	-0.0420904	0.0063538	NA
genotypic	Body mass index (BMI)	4-102267552-C-T	SLC39A8	missense_variant	174331	24871	149460	9.20773e-18	0.0548477	0.0423249	0.0673706	0.00638926	NA
genotypic	Apolipoprotein A	16-56902360-T-C	SLC12A3	non_coding_transcript_exon_variant	154349	35767	118582	9.24462e-18	-0.0429364	-0.0527401	-0.0331328	0.0050019	0
genotypic	SHBG	7-98293539-C-T	BAIAP2L1	synonymous_variant	149302	109645	39657	9.24864e-18	0.027559	0.0212665	0.0338515	0.00321051	NA
dominant	Platelet distribution width	1-112698430-T-C	MOV10	synonymous_variant	172601	63053	109548	9.25657e-18	-0.0424289	-0.0521169	-0.0327408	0.00494292	NA
genotypic	Arm fat mass (right)	16-28496748-C-T	APOBR	synonymous_variant	174094	113032	61062	9.26202e-18	0.0287255	0.0221664	0.0352846	0.00334652	NA
dominant	Heel Broadband ultrasound attenuation| direct entry	4-1001517-T-C	IDUA	synonymous_variant	89513	24873	64640	9.2645e-18	-0.0607173	-0.0745801	-0.0468546	0.00707288	0
genotypic	Alanine aminotransferase	8-144505392-G-A	GPT	stop_gained	169329	32	169297	9.29237e-18	-1.40905	-1.73081	-1.0873	0.164161	NA
dominant	Alanine aminotransferase	8-144505392-G-A	GPT	stop_gained	169329	32	169297	9.29237e-18	-1.40905	-1.73081	-1.0873	0.164161	NA
genotypic	Monocyte count	3-46021837-T-C	XCR1	synonymous_variant	172441	32341	140100	9.31125e-18	-0.047298	-0.0580987	-0.0364973	0.00551061	NA
recessive	Impedance of whole body	2-198085516-G-A	PLCL1	missense_variant	174093	39991	134102	9.31724e-18	-0.036848	-0.0452624	-0.0284335	0.00429313	NA
genotypic	Aspartate aminotransferase	1-16208151-C-G	ARHGEF19	missense_variant	168641	75607	93034	9.32166e-18	-0.0319097	-0.0391965	-0.0246229	0.00371779	NA
genotypic	Mean OD in external capsule on FA skeleton (left)	1-197477907-T-C	CRB1	3_prime_UTR_variant	18194	3549	14645	9.33554e-18	-0.147036	-0.180584	-0.113487	0.0171157	0
dominant	Mean sphered cell volume	6-109270230-T-C	CCDC162P	non_coding_transcript_exon_variant	168268	93847	74421	9.33834e-18	0.0419459	0.032367	0.0515247	0.00488722	NA
genotypic	Mean reticulocyte volume	16-655920-G-C	WDR90	non_coding_transcript_exon_variant	168368	67472	100896	9.37054e-18	-0.0352514	-0.0433018	-0.0272009	0.00410742	NA
dominant	Platelet crit	16-28495107-C-T	APOBR	synonymous_variant	171825	41312	130513	9.39505e-18	0.0460154	0.0355064	0.0565245	0.00536182	NA
genotypic	Mean sphered cell volume	3-196062543-T-C	TFRC	non_coding_transcript_exon_variant	160305	98688	61617	9.39691e-18	-0.0308516	-0.0378975	-0.0238057	0.00359488	NA
dominant	Heel Broadband ultrasound attenuation| direct entry	6-45422749-AGGCGGCGGCGGCGGCTGC-A	RUNX2	disruptive_inframe_deletion	89488	10678	78810	9.40528e-18	-0.0838789	-0.103034	-0.0647241	0.00977292	0
genotypic	Albumin	4-73416354-G-A	ALB	splice_donor_variant	155428	8	155420	9.40845e-18	-2.96712	-3.64475	-2.28948	0.345737	NA
dominant	Albumin	4-73416354-G-A	ALB	splice_donor_variant	155428	8	155420	9.40845e-18	-2.96712	-3.64475	-2.28948	0.345737	NA
genotypic	Lipoprotein A	6-160043257-G-A	IGF2R	synonymous_variant	134553	71477	63076	9.42191e-18	0.0354951	0.0273886	0.0436016	0.004136	NA
dominant	Arm fat mass (right)	16-28835545-G-A	ATXN2L	splice_acceptor_variant	173969	110954	63015	9.45554e-18	0.0416739	0.0321555	0.0511923	0.00485636	NA
genotypic	Testosterone	7-99434970-G-T	PTCD1	synonymous_variant	153090	24676	128414	9.47148e-18	-0.0336386	-0.0413218	-0.0259555	0.00392002	NA
genotypic	Trunk fat-free mass	20-35556975-A-G	ERGIC3	synonymous_variant&splice_region_variant	174498	24166	150332	9.47908e-18	0.0348858	0.0269176	0.042854	0.00406546	NA
dominant	Red blood cell (erythrocyte) count	19-12891570-T-C	GCDH	missense_variant	172752	12352	160400	9.48212e-18	0.0679958	0.0524649	0.0835266	0.007924	0
genotypic	HDL cholesterol	1-39331383-A-G	MACF1	missense_variant	155586	59382	96204	9.51334e-18	-0.033822	-0.0415475	-0.0260965	0.00394163	NA
dominant	Median T2star in putamen (left)	12-50961020-C-T	HIGD1C	synonymous_variant	17938	5027	12911	9.51462e-18	0.139497	0.107661	0.171333	0.0162421	NA
genotypic	Mean reticulocyte volume	12-120738280-G-A	ACADS	missense_variant&splice_region_variant	169023	75455	93568	9.5305e-18	-0.0337144	-0.0414155	-0.0260132	0.00392922	1
genotypic	High light scatter reticulocyte percentage	21-28966798-C-A	LTN1	missense_variant	168126	46261	121865	9.55385e-18	-0.0413747	-0.050826	-0.0319234	0.00482214	NA
dominant	Basophill percentage	3-45979726-G-T	FYCO1	synonymous_variant	171544	73199	98345	9.55592e-18	0.0417026	0.0321763	0.0512288	0.00486038	0
dominant	Arm predicted mass (right)	15-88845674-C-T	ACAN	synonymous_variant	174653	10075	164578	9.57708e-18	-0.0540927	-0.0664497	-0.0417358	0.00630464	NA
genotypic	Body fat percentage	16-28497126-A-G	APOBR	synonymous_variant	174515	117442	57073	9.62311e-18	0.0220015	0.0169752	0.0270279	0.0025645	NA
recessive	Pulse rate| automated reading	7-100886760-T-G	SRRT	non_coding_transcript_exon_variant	168415	5755	162660	9.62718e-18	0.11414	0.0880641	0.140216	0.0133042	NA
recessive	Mean platelet (thrombocyte) volume	8-143918694-A-G	PLEC	synonymous_variant	172703	31995	140708	9.66136e-18	-0.0530416	-0.0651598	-0.0409234	0.00618284	0
genotypic	Mean sphered cell volume	7-50479886-A-C	DDC	non_coding_transcript_exon_variant	166681	111841	54840	9.66168e-18	-0.0297484	-0.0365449	-0.0229519	0.00346764	NA
genotypic	Arm fat-free mass (left)	16-2109995-G-A	PKD1	synonymous_variant	173569	52582	120987	9.66329e-18	-0.0246217	-0.0302469	-0.0189964	0.00287006	0
dominant	SHBG	4-3448188-A-G	HGFAC	missense_variant	154261	3659	150602	9.67594e-18	0.128319	0.0990021	0.157636	0.0149577	NA
dominant	Heel Broadband ultrasound attenuation| direct entry	4-1003100-C-T	IDUA	synonymous_variant	89566	24736	64830	9.68131e-18	-0.0607726	-0.0746562	-0.046889	0.00708351	0
genotypic	Weighted-mean ICVF in tract inferior fronto-occipital fasciculus (right)	17-44910155-G-A	GFAP	missense_variant	18297	5420	12877	9.7387e-18	0.11768	0.0908139	0.144546	0.0137064	NA
genotypic	Platelet distribution width	9-97913534-A-G	TRMO	synonymous_variant	171014	77706	93308	9.75359e-18	-0.0327547	-0.040239	-0.0252704	0.00381856	NA
dominant	IGF-1	2-27366943-T-C	EIF2B4	splice_region_variant	167834	105120	62714	9.79977e-18	0.0415227	0.0320344	0.0510111	0.00484104	0
dominant	Mean sphered cell volume	6-41771435-C-T	FRS3	synonymous_variant	169058	36423	132635	9.80911e-18	0.0505286	0.0389822	0.0620751	0.0058911	NA
genotypic	Eosinophill count	2-241749257-C-T	D2HGDH	3_prime_UTR_variant	165074	113398	51676	9.81848e-18	-0.0296788	-0.0364608	-0.0228967	0.00346027	NA
genotypic	Forced vital capacity (FVC)| Best measure	20-35437976-G-A	GDF5	5_prime_UTR_premature_start_codon_gain_variant	129204	83005	46199	9.82986e-18	0.0231072	0.0178269	0.0283874	0.00269403	NA
genotypic	Platelet distribution width	22-37855622-C-G	EIF3L	synonymous_variant	172469	19843	152626	9.86409e-18	0.0610902	0.0471292	0.0750511	0.00712302	NA
recessive	LDL direct	19-44812188-G-A	BCAM	missense_variant	169071	185	168886	9.86589e-18	-0.616841	-0.757808	-0.475874	0.0719227	0
recessive	Gamma glutamyltransferase	1-155177242-G-A	TRIM46	synonymous_variant	168594	22912	145682	9.88283e-18	-0.0562465	-0.0691009	-0.0433922	0.00655841	NA
dominant	High light scatter reticulocyte percentage	1-205269147-A-G	TMCC2	synonymous_variant	169044	102044	67000	9.88443e-18	-0.0425138	-0.0522297	-0.0327978	0.00495716	NA
dominant	Arm fat mass (right)	16-28887472-T-C	ATP2A1	synonymous_variant	174459	104940	69519	9.91408e-18	0.0408326	0.0315005	0.0501648	0.00476135	0
genotypic	Volume of brain| grey+white matter	17-46751565-G-A	NSF	synonymous_variant	19642	7384	12258	9.97657e-18	-0.0834255	-0.102479	-0.0643723	0.00972058	NA
genotypic	Seated height	17-63830956-G-A	PSMC5	non_coding_transcript_exon_variant	176392	85448	90944	9.98805e-18	0.0255723	0.0197272	0.0314173	0.00298219	NA
genotypic	Red blood cell (erythrocyte) count	17-78123984-A-G	TMC6	splice_region_variant	171981	80818	91163	1.00038e-17	0.0277722	0.0214242	0.0341202	0.00323881	NA
genotypic	Basophill percentage	19-38418571-G-A	RASGRP4	splice_region_variant	172343	9520	162823	1.00067e-17	0.0879312	0.0678324	0.10803	0.0102546	NA
dominant	Arm fat mass (left)	16-28835925-T-C	ATXN2L	splice_region_variant	173015	111707	61308	1.00332e-17	0.0419831	0.0323865	0.0515797	0.00489628	NA
genotypic	Platelet distribution width	22-43059525-C-T	TTLL1	synonymous_variant&splice_region_variant	172658	83543	89115	1.00462e-17	0.0319338	0.0246342	0.0392334	0.00372434	0
genotypic	Red blood cell (erythrocyte) distribution width	14-22998455-G-A	C14orf93	missense_variant	172677	33194	139483	1.00825e-17	0.0479617	0.0369978	0.0589256	0.0055939	NA
genotypic	Corneal hysteresis (right)	17-69253570-C-T	ABCA5	splice_region_variant	51918	2397	49521	1.00838e-17	0.173355	0.133735	0.212974	0.0202138	NA
genotypic	Ankle spacing width	7-92615108-C-T	CDK6	3_prime_UTR_variant	88953	37821	51132	1.00855e-17	0.0408071	0.0314796	0.0501347	0.00475898	NA
recessive	HDL cholesterol	2-21008652-G-A	APOB	missense_variant	155445	6481	148964	1.00956e-17	0.0981778	0.0757345	0.120621	0.0114508	0
recessive	Eosinophill count	3-128573370-A-G	LINC01565	non_coding_transcript_exon_variant	172389	3647	168742	1.00981e-17	-0.142567	-0.175158	-0.109976	0.0166284	NA
genotypic	LDL direct	19-45408754-C-T	CD3EAP	synonymous_variant	169089	347	168742	1.01114e-17	-0.448519	-0.551054	-0.345985	0.0523139	NA
recessive	Mean reticulocyte volume	19-12897793-G-T	GCDH	synonymous_variant	168364	24407	143957	1.01207e-17	0.0591667	0.0456407	0.0726927	0.00690111	0
genotypic	Monocyte percentage	9-111597344-C-A	PTGR1	missense_variant	170645	106698	63947	1.01216e-17	-0.0288782	-0.0354801	-0.0222764	0.00336832	NA
genotypic	Monocyte percentage	1-150836413-C-G	ARNT	synonymous_variant	172126	102896	69230	1.01376e-17	0.0291389	0.0224774	0.0358005	0.0033988	NA
dominant	Red blood cell (erythrocyte) count	19-12874762-A-G	MAST1	synonymous_variant	172627	81377	91250	1.01604e-17	0.0350766	0.0270574	0.0430959	0.00409151	NA
dominant	Trunk fat percentage	16-28871920-A-G	SH2B1	missense_variant	170430	107497	62933	1.01606e-17	0.0387878	0.0299201	0.0476555	0.00452439	NA
dominant	Mean reticulocyte volume	19-4454003-G-A	UBXN6	synonymous_variant	168629	111645	56984	1.01608e-17	0.0439936	0.0339357	0.0540514	0.00513161	NA
recessive	Platelet distribution width	15-64864886-T-TC	PLEKHO2	splice_region_variant	171430	4430	167000	1.01892e-17	-0.128977	-0.158465	-0.099489	0.0150451	NA
dominant	Arm predicted mass (right)	16-30010081-C-T	DOC2A	missense_variant	174380	111273	63107	1.0208e-17	0.0262431	0.020243	0.0322432	0.00306132	0
genotypic	Platelet count	17-35553480-C-CA	AC015911.6	non_coding_transcript_exon_variant	167542	14624	152918	1.02325e-17	0.0688831	0.0531335	0.0846327	0.0080356	NA
recessive	Mean ICVF in superior corona radiata on FA skeleton (left)	5-83493828-A-G	VCAN	synonymous_variant	18304	3132	15172	1.02341e-17	-0.157934	-0.194013	-0.121854	0.0184072	0
dominant	High light scatter reticulocyte percentage	3-49030471-T-C	QRICH1	missense_variant	168941	33444	135497	1.0236e-17	-0.0521796	-0.0641102	-0.0402491	0.00608707	NA
dominant	Immature reticulocyte fraction	17-28725340-C-T	TLCD1	synonymous_variant	168895	27867	141028	1.02897e-17	-0.0559633	-0.0687598	-0.0431667	0.00652892	NA
genotypic	Creatinine	3-38477933-A-G	ACVR2B	synonymous_variant	168979	104958	64021	1.02901e-17	-0.0241225	-0.0296384	-0.0186067	0.00281424	0
dominant	Trunk fat-free mass	17-30899634-A-G	TEFM	3_prime_UTR_variant	159843	97439	62404	1.02902e-17	-0.0272527	-0.0334843	-0.0210211	0.0031794	NA
genotypic	Standing height	20-34559933-C-G	MAP1LC3A	3_prime_UTR_variant	174645	54939	119706	1.03023e-17	-0.0266952	-0.0327994	-0.020591	0.00311444	NA
dominant	Weighted-mean L3 in tract inferior fronto-occipital fasciculus (right)	5-83545657-T-C	VCAN	splice_region_variant	18150	3750	14400	1.03269e-17	0.14812	0.114278	0.181961	0.0172653	0
dominant	High light scatter reticulocyte percentage	17-76385474-G-A	SPHK1	missense_variant	168342	119762	48580	1.03284e-17	0.0459721	0.0354596	0.0564846	0.00536357	NA
genotypic	Heel bone mineral density (BMD)	4-1002080-C-T	IDUA	synonymous_variant	89599	11122	78477	1.03635e-17	0.0793204	0.061183	0.0974579	0.00925385	0
genotypic	Mean ICVF in cingulum hippocampus on FA skeleton (left)	5-83537572-A-G	VCAN	synonymous_variant	18308	2960	15348	1.03686e-17	-0.156898	-0.192748	-0.121049	0.0182897	0
genotypic	Whole body fat-free mass	20-35630751-G-C	CPNE1	missense_variant	174319	32903	141416	1.03714e-17	0.0300608	0.0231863	0.0369352	0.00350741	NA
genotypic	Leg fat percentage (left)	2-25091317-T-C	EFR3B	splice_region_variant	172623	115662	56961	1.04014e-17	-0.0178898	-0.0219811	-0.0137985	0.00208741	NA
dominant	Hand grip strength (right)	20-35434589-C-A	GDF5	missense_variant	176930	100795	76135	1.04285e-17	0.0284584	0.0219499	0.0349669	0.00332069	0
dominant	Lymphocyte count	4-105275794-A-G	TET2	missense_variant	172153	106769	65384	1.04522e-17	-0.0422742	-0.0519427	-0.0326058	0.00493295	0
dominant	Standing height	17-29562968-T-C	ABHD15	missense_variant	177075	100699	76376	1.04578e-17	-0.0289793	-0.0356072	-0.0223514	0.0033816	NA
genotypic	Mean corpuscular haemoglobin concentration	11-5226774-G-A	HBB	stop_gained	172794	11	172783	1.04613e-17	-2.53804	-3.11852	-1.95756	0.296165	1
dominant	Mean corpuscular haemoglobin concentration	11-5226774-G-A	HBB	stop_gained	172794	11	172783	1.04613e-17	-2.53804	-3.11852	-1.95756	0.296165	1
dominant	Lymphocyte count	12-112142267-C-T	TRAFD1	synonymous_variant	172431	30928	141503	1.0488e-17	-0.0534355	-0.0656572	-0.0412138	0.00623563	NA
genotypic	Arm fat mass (right)	16-30007179-C-T	DOC2A	synonymous_variant	174505	122424	52081	1.05129e-17	0.0283325	0.0218521	0.0348129	0.00330635	NA
dominant	Platelet distribution width	1-161212418-C-G	NDUFS2	missense_variant	172739	32890	139849	1.05248e-17	-0.0519225	-0.0637987	-0.0400463	0.00605936	0
dominant	Pulse rate| automated reading	7-100684145-T-C	GIGYF1	synonymous_variant	168980	48026	120954	1.05543e-17	0.0458366	0.035352	0.0563211	0.00534932	NA
genotypic	Basal metabolic rate	3-141608632-G-A	RASA2	synonymous_variant	174125	110272	63853	1.05561e-17	0.0191454	0.0147661	0.0235247	0.00223436	NA
genotypic	Weighted-mean ICVF in tract corticospinal tract (right)	5-83545657-T-C	VCAN	splice_region_variant	18149	3749	14400	1.05711e-17	-0.140853	-0.173045	-0.108662	0.0164235	0
genotypic	Leg fat-free mass (left)	20-35286917-C-T	FAM83C	missense_variant	174648	65053	109595	1.05855e-17	0.0227574	0.0175517	0.0279631	0.002656	NA
genotypic	Seated height	1-16986848-G-A	ATP13A2	synonymous_variant	176357	126489	49868	1.05926e-17	-0.0229931	-0.0282528	-0.0177334	0.00268353	0
dominant	Standing height	8-129748604-A-G	GSDMC	missense_variant	176879	125563	51316	1.0597e-17	-0.0316377	-0.0388748	-0.0244005	0.00369247	NA
dominant	Arm fat mass (left)	16-28863801-T-G	SH2B1	5_prime_UTR_variant	172826	109845	62981	1.05973e-17	0.041721	0.0321773	0.0512647	0.00486929	NA
dominant	Testosterone	17-7416006-C-T	NLGN2	synonymous_variant	153063	10666	142397	1.0611e-17	-0.0518232	-0.0636779	-0.0399686	0.00604835	NA
genotypic	Mean platelet (thrombocyte) volume	5-76611026-T-C	IQGAP2	missense_variant	172222	20888	151334	1.06174e-17	-0.0601235	-0.0738771	-0.0463698	0.00701724	NA
genotypic	Platelet count	19-16127469-C-T	RAB8A	synonymous_variant	171393	93379	78014	1.06209e-17	-0.030119	-0.0370089	-0.023229	0.00351531	NA
genotypic	Apolipoprotein B	1-55052643-C-T	PCSK9	splice_region_variant	168147	114929	53218	1.06275e-17	-0.0292071	-0.0358885	-0.0225257	0.00340891	0
genotypic	Lymphocyte percentage	4-38697303-C-T	KLF3	3_prime_UTR_variant	169528	104559	64969	1.0661e-17	0.0297278	0.022927	0.0365285	0.00346982	NA
dominant	Apolipoprotein A	17-44078374-C-T	HDAC5	3_prime_UTR_variant	154633	10619	144014	1.06823e-17	-0.0788224	-0.0968547	-0.06079	0.00920029	NA
genotypic	Platelet distribution width	22-43063840-G-A	TTLL1	synonymous_variant	171951	82809	89142	1.06863e-17	0.0319478	0.0246389	0.0392567	0.00372907	0
dominant	Urate	2-27453420-A-T	IFT172	missense_variant	168911	105747	63164	1.06979e-17	-0.0360832	-0.0443383	-0.0278281	0.00421183	0
dominant	Arm fat percentage (right)	16-28904206-G-A	ATP2A1	3_prime_UTR_variant	172565	99942	72623	1.07054e-17	0.03138	0.0242008	0.0385591	0.00366288	0
genotypic	Glycated haemoglobin (HbA1c)	13-113839885-G-A	GAS6-AS1	non_coding_transcript_exon_variant	168149	74783	93366	1.07775e-17	0.0320572	0.0247225	0.039392	0.00374226	NA
dominant	Arm fat mass (right)	16-28835925-T-C	ATXN2L	splice_region_variant	173042	111722	61320	1.07871e-17	0.0419204	0.0323288	0.0515121	0.00489374	NA
dominant	Glycated haemoglobin (HbA1c)	17-17994425-T-C	DRC3	splice_region_variant	169477	87581	81896	1.07945e-17	0.0395947	0.0305352	0.0486542	0.00462227	NA
genotypic	6mm weak meridian (left)	2-232526227-A-G	CHRND	synonymous_variant	45578	33070	12508	1.08047e-17	-0.0550746	-0.0676727	-0.0424765	0.00642755	0
genotypic	Alkaline phosphatase	1-21617327-G-A	RAP1GAP	synonymous_variant	169290	72597	96693	1.08232e-17	-0.033046	-0.0406074	-0.0254845	0.00385791	NA
genotypic	Forced vital capacity (FVC)	2-23703789-T-C	KLHL29	synonymous_variant	160296	117313	42983	1.0833e-17	0.0213657	0.0164769	0.0262545	0.00249432	NA
genotypic	Standing height	16-2235356-C-T	E4F1	synonymous_variant	177305	116509	60796	1.0845e-17	0.0205515	0.0158489	0.0252542	0.00239934	NA
dominant	Platelet distribution width	1-114600249-G-A	DENND2C	missense_variant	172754	2462	170292	1.08492e-17	-0.171899	-0.211234	-0.132565	0.0200688	NA
genotypic	Diastolic blood pressure| automated reading	19-11416089-T-G	RGL3	missense_variant	168642	121453	47189	1.08521e-17	-0.0290043	-0.0356411	-0.0223674	0.00338618	NA
dominant	Immature reticulocyte fraction	3-50332115-C-A	RASSF1	missense_variant	168811	35741	133070	1.08664e-17	-0.0508247	-0.0624547	-0.0391946	0.00593377	NA
genotypic	Systolic blood pressure| automated reading	19-11416089-T-G	RGL3	missense_variant	168641	121452	47189	1.08718e-17	-0.0273327	-0.0335872	-0.0210782	0.00319111	NA
genotypic	Alkaline phosphatase	1-21573686-T-C	ALPL	missense_variant	169362	11	169351	1.08854e-17	-2.49492	-3.06584	-1.924	0.291288	NA
dominant	Alkaline phosphatase	1-21573686-T-C	ALPL	missense_variant	169362	11	169351	1.08854e-17	-2.49492	-3.06584	-1.924	0.291288	NA
dominant	Reticulocyte count	3-50066484-G-A	RBM6	synonymous_variant	168898	33595	135303	1.089e-17	-0.0513755	-0.063132	-0.039619	0.00599826	NA
genotypic	Mean reticulocyte volume	16-89696806-T-C	SPATA2L	3_prime_UTR_variant	168567	110339	58228	1.09192e-17	-0.0297704	-0.0365831	-0.0229577	0.00347591	NA
dominant	Mean corpuscular volume	17-30899210-T-C	TEFM	missense_variant	172289	34438	137851	1.09518e-17	0.0510462	0.0393642	0.0627283	0.00596028	NA
recessive	Total protein	19-49597038-A-G	PRR12	synonymous_variant	155520	7874	147646	1.09742e-17	-0.0984997	-0.121042	-0.0759575	0.0115012	NA
genotypic	High light scatter reticulocyte percentage	3-50343230-G-A	ZMYND10	non_coding_transcript_exon_variant	169085	36067	133018	1.09963e-17	-0.0463591	-0.056969	-0.0357492	0.00541329	NA
genotypic	Arm fat percentage (left)	11-47804538-A-C	NUP160	non_coding_transcript_exon_variant	166980	115126	51854	1.09985e-17	-0.022055	-0.0271026	-0.0170074	0.00257533	NA
dominant	Heel broadband ultrasound attenuation (right)	4-1003100-C-T	IDUA	synonymous_variant	69373	19330	50043	1.10067e-17	-0.0678935	-0.0834297	-0.0523572	0.00792667	0
dominant	White blood cell (leukocyte) count	19-16490383-C-T	CALR3	synonymous_variant	171898	89653	82245	1.10075e-17	0.0411313	0.0317177	0.0505449	0.00480291	0
dominant	Arm predicted mass (left)	20-35280121-G-A	EIF6	splice_region_variant	173262	63567	109695	1.10251e-17	0.0267905	0.0206589	0.0329222	0.00312841	NA
dominant	Heel Broadband ultrasound attenuation| direct entry	4-1002460-G-C	IDUA	synonymous_variant	89537	24717	64820	1.1026e-17	-0.0606874	-0.0745758	-0.046799	0.00708595	0
dominant	Platelet count	3-184383173-G-GT	CHRD	non_coding_transcript_exon_variant	170394	111298	59096	1.10337e-17	0.0421215	0.0324809	0.051762	0.00491869	NA
genotypic	Creatinine	2-73601411-G-A	ALMS1	missense_variant	169025	101165	67860	1.10338e-17	-0.0243765	-0.0299557	-0.0187974	0.00284654	0
dominant	C-reactive protein	12-121274274-T-A	CAMKK2	missense_variant	168708	110196	58512	1.10929e-17	0.0433785	0.0334495	0.0533074	0.00506584	NA
genotypic	Gamma glutamyltransferase	14-103127613-C-G	TNFAIP2	missense_variant	169193	102645	66548	1.11768e-17	0.0279967	0.0215879	0.0344056	0.00326986	NA
dominant	Platelet crit	8-143918694-A-G	PLEC	synonymous_variant	172703	117126	55577	1.11774e-17	0.0418822	0.0322948	0.0514697	0.00489162	0
genotypic	Speed of sound through heel	17-2299649-T-C	SMG6	synonymous_variant	89560	42735	46825	1.12093e-17	-0.0439884	-0.0540575	-0.0339194	0.0051373	NA
genotypic	Alkaline phosphatase	11-126331508-T-C	DCPS	synonymous_variant	169121	75943	93178	1.12459e-17	0.0324522	0.0250228	0.0398816	0.00379054	NA
dominant	Spherical power (right)	2-232520686-G-A	PRSS56	missense_variant	53595	27442	26153	1.13139e-17	-0.0726188	-0.0892413	-0.0559962	0.00848083	0
dominant	White blood cell (leukocyte) count	19-16480653-G-A	CALR3	synonymous_variant	170885	88282	82603	1.13258e-17	0.0412188	0.0317816	0.0506561	0.00481499	0
genotypic	6mm strong meridian (left)	2-232525208-A-G	PRSS56	splice_region_variant	45330	22677	22653	1.13621e-17	0.0602298	0.0464431	0.0740164	0.00703394	0
genotypic	SHBG	14-94290606-G-C	SERPINA10	synonymous_variant	154252	9988	144264	1.13642e-17	0.0771555	0.0594897	0.0948212	0.00901323	NA
dominant	Arm fat mass (right)	16-28863801-T-G	SH2B1	5_prime_UTR_variant	172853	109859	62994	1.13643e-17	0.0416617	0.0321226	0.0512009	0.00486695	NA
recessive	Gamma glutamyltransferase	1-155133578-A-G	EFNA1	non_coding_transcript_exon_variant	168263	38871	129392	1.13803e-17	-0.0456975	-0.0561609	-0.0352342	0.0053385	NA
genotypic	Reticulocyte count	3-48378407-C-T	FBXW12	missense_variant	168414	120205	48209	1.14215e-17	-0.0290578	-0.0357115	-0.0224042	0.00339478	NA
genotypic	Red blood cell (erythrocyte) count	2-23926569-G-A	ATAD2B	synonymous_variant	172605	43378	129227	1.1429e-17	0.0362171	0.027924	0.0445102	0.00423123	NA
genotypic	Leg fat mass (left)	2-24918669-A-G	ADCY3	missense_variant	174574	128269	46305	1.15126e-17	0.0227147	0.0175129	0.0279166	0.00265402	NA
genotypic	3mm strong meridian (left)	10-47349521-G-A	RBP3	missense_variant	52409	1624	50785	1.15246e-17	0.207491	0.159985	0.254998	0.0242379	0
dominant	Platelet count	5-76665143-G-C	IQGAP2	missense_variant	172715	1948	170767	1.15269e-17	-0.188481	-0.231644	-0.145317	0.0220226	NA
genotypic	Arm fat mass (right)	16-28496727-A-G	APOBR	synonymous_variant	174468	113587	60881	1.15277e-17	0.0286281	0.022072	0.0351843	0.003345	NA
genotypic	Whole body water mass	10-100984574-A-T	SEMA4G	missense_variant	174443	118427	56016	1.15398e-17	0.0181698	0.0140086	0.0223309	0.00212304	NA
dominant	6mm weak meridian (right)	2-238435771-C-T	ASB1	missense_variant	46024	10666	35358	1.15507e-17	0.0919915	0.0709298	0.113053	0.0107457	NA
dominant	Heel broadband ultrasound attenuation (right)	4-1002772-C-G	IDUA	synonymous_variant	68940	18896	50044	1.15642e-17	-0.0684122	-0.0840776	-0.0527469	0.00799255	0
recessive	SHBG	9-84002350-A-G	RMI1	missense_variant	150556	10380	140176	1.15667e-17	0.077785	0.0599709	0.095599	0.00908891	NA
dominant	Leg fat-free mass (left)	12-124341916-C-T	NCOR2	missense_variant	174628	51200	123428	1.16098e-17	0.0286867	0.0221165	0.0352569	0.00335217	NA
genotypic	Arm fat mass (left)	16-28495551-A-G	APOBR	synonymous_variant	174190	113261	60929	1.16144e-17	0.0286491	0.0220875	0.0352107	0.00334779	NA
genotypic	Standing height	20-34997634-C-T	MYH7B	synonymous_variant	177403	28313	149090	1.16158e-17	0.0366341	0.0282436	0.0450245	0.00428089	NA
genotypic	IGF-1	3-172506513-A-G	TNFSF10	synonymous_variant	168164	92604	75560	1.16404e-17	0.0300968	0.0232034	0.0369901	0.00351705	NA
genotypic	Reticulocyte percentage	3-49256817-C-A	CCDC36	missense_variant	169065	34416	134649	1.16864e-17	-0.0473199	-0.0581586	-0.0364812	0.00553002	NA
recessive	Apolipoprotein A	2-21002409-C-T	APOB	missense_variant	153059	6499	146560	1.17029e-17	0.0992185	0.0764921	0.121945	0.0115952	0
dominant	Immature reticulocyte fraction	X-71121319-A-C	MED12	splice_region_variant	164514	71830	92684	1.17273e-17	0.0433916	0.0334523	0.053331	0.00507116	0
genotypic	Neutrophill count	1-36471464-A-G	CSF3R	synonymous_variant	171253	97223	74030	1.17309e-17	-0.0304489	-0.0374237	-0.0234742	0.00355858	0
dominant	Weighted-mean L3 in tract inferior fronto-occipital fasciculus (left)	5-83652397-A-G	HAPLN1	3_prime_UTR_variant	18123	3978	14145	1.17579e-17	0.143742	0.110843	0.176641	0.0167844	NA
genotypic	C-reactive protein	1-247451315-C-T	OR2B11	missense_variant	168414	107265	61149	1.17647e-17	0.0297534	0.0229377	0.0365691	0.00347742	NA
dominant	Heel quantitative ultrasound index (QUI)| direct entry (left)	4-1001517-T-C	IDUA	synonymous_variant	69365	19466	49899	1.17662e-17	-0.0694121	-0.0853101	-0.053514	0.00811126	0
genotypic	6mm strong meridian (right)	10-47349521-G-A	RBP3	missense_variant	46057	1439	44618	1.17906e-17	0.220144	0.169727	0.27056	0.0257225	0
dominant	Lymphocyte percentage	19-48629610-G-C	SPHK2	missense_variant	172531	4253	168278	1.18059e-17	-0.131066	-0.161091	-0.101041	0.0153191	NA
dominant	Heel bone mineral density (BMD) T-score| automated (left)	4-1001517-T-C	IDUA	synonymous_variant	69365	19466	49899	1.18225e-17	-0.0694076	-0.0853057	-0.0535095	0.00811126	0
dominant	Platelet crit	7-100419831-G-A	ZCWPW1	synonymous_variant	171884	59471	112413	1.18248e-17	0.0412001	0.0317616	0.0506385	0.00481559	NA
genotypic	Mean reticulocyte volume	1-205269147-A-G	TMCC2	synonymous_variant	169043	102043	67000	1.18418e-17	0.0303495	0.0233967	0.0373023	0.00354741	NA
genotypic	Monocyte percentage	7-92615108-C-T	CDK6	3_prime_UTR_variant	171183	72852	98331	1.1842e-17	-0.0327279	-0.0402256	-0.0252302	0.00382541	NA
genotypic	Glycated haemoglobin (HbA1c)	11-61783884-T-C	MYRF	synonymous_variant	169216	97446	71770	1.18537e-17	-0.0292593	-0.0359625	-0.0225561	0.00342002	NA
genotypic	Ankle spacing width (right)	6-130060101-T-C	L3MBTL3	synonymous_variant	68848	35887	32961	1.18711e-17	0.0432588	0.0333497	0.0531679	0.00505567	NA
dominant	Corneal resistance factor (left)	17-69253570-C-T	ABCA5	splice_region_variant	51772	2385	49387	1.1895e-17	0.178692	0.137762	0.219622	0.0208825	NA
dominant	Leg fat-free mass (left)	20-35284508-G-C	EIF6	5_prime_UTR_variant	174424	64647	109777	1.19181e-17	0.0270471	0.0208503	0.033244	0.00316169	NA
dominant	Reticulocyte percentage	3-49276545-C-T	C3orf62	missense_variant	169052	34311	134741	1.1921e-17	-0.0515519	-0.0633631	-0.0397407	0.0060262	NA
genotypic	Standing height	19-41383843-T-C	TMEM91	synonymous_variant	177274	109491	67783	1.19257e-17	0.0207996	0.0160341	0.025565	0.0024314	NA
dominant	Mean ICVF in superior corona radiata on FA skeleton (right)	5-83490375-T-C	VCAN	synonymous_variant	18320	11390	6930	1.19614e-17	-0.123197	-0.151401	-0.0949936	0.0143889	0
dominant	Heel quantitative ultrasound index (QUI)| direct entry (left)	4-1001671-C-T	IDUA	splice_region_variant	69176	19275	49901	1.19782e-17	-0.0696281	-0.0855794	-0.0536767	0.00813846	0
genotypic	Leg predicted mass (left)	14-60509819-C-A	SIX6	missense_variant	174519	109508	65011	1.1986e-17	0.0187772	0.0144748	0.0230796	0.00219514	0
genotypic	Whole body fat-free mass	10-100984574-A-T	SEMA4G	missense_variant	174428	118417	56011	1.20006e-17	0.0181014	0.0139538	0.0222491	0.00211617	NA
dominant	Heel quantitative ultrasound index (QUI)| direct entry (left)	4-1000626-G-A	IDUA	missense_variant	68910	18921	49989	1.20008e-17	-0.0700885	-0.0861457	-0.0540312	0.00819247	0
dominant	Urea	19-48714048-A-G	MAMSTR	splice_region_variant	168896	93323	75573	1.20151e-17	0.0396688	0.0305792	0.0487583	0.0046376	NA
dominant	Red blood cell (erythrocyte) distribution width	11-61789950-G-A	TMEM258	3_prime_UTR_variant	172556	12608	159948	1.20251e-17	-0.0784494	-0.0964253	-0.0604735	0.00917149	NA
genotypic	Red blood cell (erythrocyte) count	17-78125783-A-G	TMC6	missense_variant	172696	67002	105694	1.20279e-17	0.0299286	0.0230707	0.0367865	0.00349895	0
dominant	Heel bone mineral density (BMD) T-score| automated (left)	4-1001671-C-T	IDUA	splice_region_variant	69176	19275	49901	1.20424e-17	-0.0696231	-0.0855744	-0.0536717	0.00813846	0
dominant	Heel bone mineral density (BMD) T-score| automated (left)	4-1000626-G-A	IDUA	missense_variant	68910	18921	49989	1.20632e-17	-0.0700836	-0.0861408	-0.0540263	0.00819247	0
genotypic	Sitting height	14-94378610-C-T	SERPINA1	missense_variant	177372	6934	170438	1.20719e-17	0.0785093	0.0605187	0.0965	0.00917901	1
dominant	Red blood cell (erythrocyte) count	19-12852329-T-C	MAST1	synonymous_variant&splice_region_variant	172450	79727	92723	1.20888e-17	0.0350519	0.0270195	0.0430842	0.0040982	NA
genotypic	Standing height	9-116344602-C-A	PAPPA	missense_variant	176993	91798	85195	1.20911e-17	-0.021916	-0.0269382	-0.0168938	0.00256239	NA
recessive	Spherical power (left)	2-232520686-G-A	PRSS56	missense_variant	53423	5023	48400	1.2101e-17	-0.124386	-0.152884	-0.0958884	0.0145397	0
genotypic	LV end systolic volume	10-119670121-T-C	BAG3	missense_variant	19398	7560	11838	1.21635e-17	-0.0880915	-0.108264	-0.067919	0.0102916	0
genotypic	Weighted-mean MD in tract inferior longitudinal fasciculus (right)	5-83490375-T-C	VCAN	synonymous_variant	18321	11391	6930	1.21839e-17	0.0861928	0.0664557	0.10593	0.0100694	0
dominant	Leg predicted mass (right)	4-17828367-G-C	NCAPG	missense_variant	173612	40288	133324	1.21955e-17	-0.030693	-0.0377274	-0.0236587	0.00358899	NA
dominant	LDL direct	19-45408754-C-T	CD3EAP	synonymous_variant	169089	347	168742	1.21973e-17	-0.449319	-0.552296	-0.346343	0.0525398	NA
genotypic	Mean OD in anterior limb of internal capsule on FA skeleton (left)	4-102267552-C-T	SLC39A8	missense_variant	18273	2503	15770	1.22327e-17	0.173241	0.133569	0.212913	0.0202399	NA
genotypic	Lymphocyte count	3-47409921-C-T	PTPN23	splice_region_variant	172381	109479	62902	1.22484e-17	-0.029566	-0.0363425	-0.0227896	0.00345741	NA
dominant	Platelet distribution width	2-224946864-T-A	DOCK10	missense_variant	167919	79280	88639	1.22773e-17	0.0413447	0.0318683	0.050821	0.00483493	NA
genotypic	IGF-1	7-45914866-G-A	IGFBP3	missense_variant	168425	4441	163984	1.22774e-17	0.123552	0.095233	0.15187	0.0144484	NA
genotypic	Leg fat mass (left)	16-28887472-T-C	ATP2A1	synonymous_variant	174487	104956	69531	1.22853e-17	0.0234992	0.018113	0.0288853	0.00274808	0
genotypic	Apolipoprotein B	19-19270187-G-T	TM6SF2	synonymous_variant	168436	53764	114672	1.23113e-17	-0.0382032	-0.0469599	-0.0294465	0.00446773	NA
dominant	Volume of grey matter in Brain-Stem	4-102267552-C-T	SLC39A8	missense_variant	19702	2716	16986	1.23141e-17	0.159071	0.122638	0.195503	0.0185874	NA
dominant	Speed of sound through heel (right)	7-37907501-C-T	SFRP4	missense_variant	68714	25005	43709	1.2316e-17	0.0657314	0.0506671	0.0807957	0.00768587	NA
genotypic	SHBG	17-1734164-G-A	WDR81	synonymous_variant	154227	59863	94364	1.23182e-17	0.0333259	0.0256872	0.0409646	0.00389733	0
dominant	Platelet crit	7-100474408-T-C	TSC22D4	synonymous_variant	172680	60677	112003	1.23453e-17	0.0409332	0.0315504	0.0503159	0.00478718	NA
genotypic	Apolipoprotein B	19-44524136-T-C	CEACAM20	missense_variant	168445	100775	67670	1.23584e-17	-0.0300007	-0.0368776	-0.0231238	0.00350866	NA
genotypic	High light scatter reticulocyte percentage	10-45463937-G-A	MARCH8	missense_variant	169051	22816	146235	1.23688e-17	0.0574237	0.0442606	0.0705868	0.00671593	NA
genotypic	Mean ICVF in superior longitudinal fasciculus on FA skeleton (right)	5-83652397-A-G	HAPLN1	3_prime_UTR_variant	18122	3977	14145	1.23796e-17	-0.13449	-0.165293	-0.103687	0.015715	NA
genotypic	Mean corpuscular volume	16-67208027-C-T	LRRC29	missense_variant	172726	10987	161739	1.23826e-17	0.081486	0.0628068	0.100165	0.00953027	NA
dominant	High light scatter reticulocyte percentage	3-48587833-T-C	COL7A1	synonymous_variant	168802	82843	85959	1.24295e-17	0.0415047	0.0319901	0.0510193	0.00485446	0
dominant	Whole body fat-free mass	17-30899634-A-G	TEFM	3_prime_UTR_variant	159953	97504	62449	1.2447e-17	-0.0271276	-0.0333465	-0.0209087	0.00317293	NA
recessive	Urea	1-155134074-A-G	EFNA1	3_prime_UTR_variant	168759	28562	140197	1.24666e-17	-0.0525926	-0.0646496	-0.0405357	0.00615157	NA
genotypic	Arm predicted mass (right)	2-27508073-T-C	GCKR	missense_variant&splice_region_variant	173130	109607	63523	1.25062e-17	-0.0181715	-0.0223376	-0.0140055	0.00212556	0
dominant	6mm weak meridian (right)	2-232520686-G-A	PRSS56	missense_variant	45494	23280	22214	1.25323e-17	0.0780569	0.0601659	0.0959478	0.00912796	0
genotypic	Mean corpuscular haemoglobin concentration	1-247876149-C-T	TRIM58	missense_variant	172586	95678	76908	1.25347e-17	0.0302714	0.0233311	0.0372117	0.003541	NA
genotypic	Sitting height	17-45468527-T-C	PLEKHM1	synonymous_variant	177006	58993	118013	1.2565e-17	-0.0280537	-0.0344858	-0.0216217	0.00328171	NA
genotypic	Seated height	1-16986662-G-A	ATP13A2	non_coding_transcript_exon_variant	175909	126477	49432	1.25668e-17	-0.0229479	-0.0282093	-0.0176864	0.00268443	0
genotypic	Body fat percentage	15-67824962-T-A	SKOR1	missense_variant	174369	69077	105292	1.25717e-17	-0.0260181	-0.0319834	-0.0200527	0.00304359	NA
genotypic	Leg fat-free mass (left)	17-30899634-A-G	TEFM	3_prime_UTR_variant	159938	97495	62443	1.25805e-17	-0.0197124	-0.024232	-0.0151927	0.00230595	NA
dominant	IGF-1	6-160122116-C-T	SLC22A1	missense_variant	168425	22790	145635	1.25894e-17	0.0584268	0.0450306	0.071823	0.00683488	NA
genotypic	Forced vital capacity (FVC)	9-95447312-G-A	PTCH1	missense_variant	160403	90088	70315	1.25957e-17	-0.0225079	-0.0276686	-0.0173473	0.00263302	0
dominant	IGF-1	16-31084843-G-C	PRSS53	missense_variant	168411	103943	64468	1.26393e-17	-0.0411127	-0.0505396	-0.0316858	0.00480969	NA
genotypic	Discrepancy between rfMRI brain image and T1 brain image	7-121329715-G-A	WNT16	missense_variant	18750	13083	5667	1.26957e-17	0.0752021	0.0579718	0.0924324	0.00879056	NA
genotypic	High light scatter reticulocyte percentage	17-35671885-T-C	AP2B1	synonymous_variant	168794	27843	140951	1.27023e-17	0.0521739	0.0402099	0.0641379	0.00610414	NA
dominant	Heel broadband ultrasound attenuation (right)	4-1002460-G-C	IDUA	synonymous_variant	69364	19318	50046	1.2716e-17	-0.067776	-0.0833156	-0.0522363	0.00792838	0
genotypic	Volume of grey matter in Crus I Cerebellum (right)	9-116302764-C-T	PAPPA	synonymous_variant	19638	2525	17113	1.27335e-17	0.156807	0.120877	0.192738	0.0183311	NA
recessive	FEV1/ FVC ratio Z-score	1-16987159-C-T	ATP13A2	synonymous_variant	139775	31349	108426	1.27502e-17	-0.0541279	-0.0665403	-0.0417155	0.00633292	0
genotypic	Standing height	6-41936060-C-A	CCND3	stop_gained	177408	4821	172587	1.27585e-17	-0.0872083	-0.107207	-0.0672094	0.0102037	NA
genotypic	HDL cholesterol	11-46875895-G-A	LRP4	missense_variant	155381	38289	117092	1.27922e-17	0.0408223	0.0314605	0.050184	0.00477645	0
genotypic	Basal metabolic rate	20-35286917-C-T	FAM83C	missense_variant	174674	65066	109608	1.28111e-17	0.023012	0.0177345	0.0282895	0.00269263	NA
dominant	Mean L3 in superior cerebellar peduncle on FA skeleton (right)	20-62565060-T-C	MIR1-1HG	non_coding_transcript_exon_variant	18276	11206	7070	1.28136e-17	0.128175	0.0988047	0.157546	0.0149842	NA
genotypic	Ankle spacing width	22-45327961-G-A	FAM118A	synonymous_variant	89273	41770	47503	1.28137e-17	0.0388485	0.0299399	0.047757	0.00454521	NA
genotypic	Standing height	20-35176751-A-G	PROCR	missense_variant	177349	29889	147460	1.28298e-17	0.0356609	0.0274824	0.0438395	0.00417277	NA
dominant	Leg fat-free mass (right)	17-63830956-G-A	PSMC5	non_coding_transcript_exon_variant	173708	84114	89594	1.28337e-17	0.0260607	0.0200839	0.0320375	0.00304943	NA
dominant	Red blood cell (erythrocyte) distribution width	3-171620447-T-G	PLD1	synonymous_variant	170619	117966	52653	1.28419e-17	-0.0444147	-0.0546009	-0.0342284	0.00519711	NA
genotypic	Mean platelet (thrombocyte) volume	1-156909788-C-T	PEAR1	synonymous_variant	172744	32084	140660	1.28432e-17	0.0487752	0.0375889	0.0599615	0.00570737	NA
dominant	Mean platelet (thrombocyte) volume	16-28591670-A-G	SGF29	synonymous_variant	170153	51390	118763	1.28441e-17	-0.0450394	-0.0553689	-0.0347099	0.00527022	NA
dominant	Impedance of whole body	15-100152748-G-A	ADAMTS17	missense_variant	174322	36288	138034	1.28715e-17	-0.0379888	-0.0467016	-0.029276	0.00444535	0
dominant	HDL cholesterol	17-39666058-A-C	TCAP	synonymous_variant	155489	71544	83945	1.2899e-17	-0.0392408	-0.0482409	-0.0302407	0.00459192	0
dominant	Reticulocyte percentage	1-158642446-A-G	SPTA1	missense_variant	168787	116057	52730	1.29098e-17	0.0447272	0.0344686	0.0549858	0.00523404	0
recessive	Apolipoprotein B	5-75147095-A-G	ANKRD31	synonymous_variant	167996	21411	146585	1.29346e-17	0.0614317	0.0473414	0.075522	0.00718901	NA
genotypic	C-reactive protein	14-94378610-C-T	SERPINA1	missense_variant	168969	6643	162326	1.29493e-17	-0.104665	-0.128672	-0.0806583	0.0122486	1
genotypic	Weighted-mean ICVF in tract posterior thalamic radiation (right)	17-44910155-G-A	GFAP	missense_variant	18297	5420	12877	1.29565e-17	0.117011	0.0901948	0.143827	0.0136811	NA
genotypic	High light scatter reticulocyte count	3-49276545-C-T	C3orf62	missense_variant	169051	34311	134740	1.29619e-17	-0.0469954	-0.0577749	-0.036216	0.00549978	NA
genotypic	Reticulocyte count	1-247840994-A-G	OR11L1	synonymous_variant	168919	37925	130994	1.29651e-17	0.044545	0.0343276	0.0547624	0.00521303	NA
dominant	SHBG	17-47490227-ATC-A	MRPL45P2	non_coding_transcript_exon_variant	153466	108022	45444	1.29778e-17	0.0427081	0.032912	0.0525042	0.00499807	NA
dominant	High light scatter reticulocyte percentage	1-205269402-C-T	TMCC2	synonymous_variant	169088	102115	66973	1.29816e-17	-0.0423568	-0.0520725	-0.0326411	0.00495703	NA
dominant	Mean corpuscular haemoglobin	16-270760-C-T	RGS11	missense_variant	172738	21924	150814	1.29828e-17	0.0610282	0.0470297	0.0750267	0.00714218	NA
genotypic	Heel bone mineral density (BMD) T-score| automated	4-1002080-C-T	IDUA	synonymous_variant	89641	11128	78513	1.29897e-17	0.0791225	0.0609751	0.0972699	0.00925892	0
dominant	Whole body fat-free mass	20-34863345-G-A	GGT7	synonymous_variant	174110	50786	123324	1.29949e-17	-0.0278965	-0.0342955	-0.0214976	0.0032648	NA
genotypic	Heel quantitative ultrasound index (QUI)| direct entry	4-1002080-C-T	IDUA	synonymous_variant	89641	11128	78513	1.30039e-17	0.0791218	0.0609743	0.0972693	0.00925897	0
genotypic	Mean corpuscular haemoglobin	1-39442834-G-A	MACF1	missense_variant	172199	87911	84288	1.30058e-17	-0.0312956	-0.0384743	-0.0241169	0.00366264	NA
genotypic	Trunk predicted mass	8-134600502-A-G	ZFAT	synonymous_variant	173982	112483	61499	1.30724e-17	-0.0181942	-0.022368	-0.0140205	0.00212948	NA
dominant	Platelet crit	8-143937036-A-G	PLEC	synonymous_variant	171897	109332	62565	1.3077e-17	0.040674	0.0313434	0.0500046	0.00476057	0
genotypic	Standing height	8-119562944-G-A	ENPP2	synonymous_variant	176960	72782	104178	1.31277e-17	-0.0238809	-0.0293595	-0.0184023	0.00279523	NA
recessive	Mean ICVF in sagittal stratum on FA skeleton (left)	5-83490375-T-C	VCAN	synonymous_variant	18320	2714	15606	1.31388e-17	-0.17076	-0.209902	-0.131618	0.0199693	0
genotypic	Pulse rate| automated reading	14-23388898-G-A	MYH6	missense_variant	169021	434	168587	1.31703e-17	-0.407236	-0.500665	-0.313807	0.0476683	0
dominant	Pulse rate| automated reading	14-23388898-G-A	MYH6	missense_variant	169021	434	168587	1.31703e-17	-0.407236	-0.500665	-0.313807	0.0476683	0
recessive	Calcium	6-73783709-A-C	CD109	missense_variant&splice_region_variant	146360	35054	111306	1.31878e-17	0.0516762	0.0398205	0.0635319	0.00604887	NA
genotypic	IGF-1	16-1792208-A-G	IGFALS	missense_variant	168415	54892	113523	1.31921e-17	-0.0368302	-0.0452801	-0.0283804	0.00431119	0
dominant	Whole body water mass	16-30007179-C-T	DOC2A	synonymous_variant	174557	122463	52094	1.32019e-17	0.0277632	0.0213935	0.034133	0.00324989	NA
genotypic	IGF-1	19-10683954-G-T	ILF3	synonymous_variant	167952	100282	67670	1.32221e-17	-0.0292212	-0.0359256	-0.0225169	0.00342062	NA
genotypic	3mm strong meridian (right)	10-47349521-G-A	RBP3	missense_variant	52398	1626	50772	1.32234e-17	0.207538	0.159933	0.255144	0.0242884	0
recessive	Vitamin D	11-71527407-G-C	KRTAP5-7	missense_variant	161068	2685	158383	1.32414e-17	-0.165302	-0.203229	-0.127376	0.0193505	NA
genotypic	Arm predicted mass (right)	16-3965728-C-T	ADCY9	3_prime_UTR_variant	168305	104470	63835	1.3262e-17	-0.0184993	-0.0227438	-0.0142547	0.0021656	NA
genotypic	High light scatter reticulocyte percentage	17-35554612-T-C	SLFN14	missense_variant	167175	103295	63880	1.32698e-17	0.0300269	0.0231374	0.0369164	0.00351509	NA
dominant	Apolipoprotein B	X-110451457-T-A	RTL9	synonymous_variant	168309	91588	76721	1.33095e-17	-0.0422729	-0.0519726	-0.0325732	0.00494888	NA
genotypic	Median T2star in pallidum (left)	10-17978060-G-A	SLC39A12	missense_variant	17591	10177	7414	1.33304e-17	-0.0927871	-0.114059	-0.071515	0.0108526	NA
genotypic	Apolipoprotein A	11-47447887-A-G	RAPSN	synonymous_variant	154645	75452	79193	1.33415e-17	0.03105	0.0239253	0.0381747	0.0036351	0
dominant	Glycated haemoglobin (HbA1c)	11-10487356-G-T	AMPD3	missense_variant	169590	3055	166535	1.33488e-17	0.148286	0.114259	0.182312	0.0173605	0
genotypic	Mean reticulocyte volume	8-41672476-G-A	ANK1	synonymous_variant	169127	3022	166105	1.3369e-17	-0.155663	-0.191383	-0.119943	0.0182246	0
genotypic	Arm fat mass (right)	16-30010081-C-T	DOC2A	missense_variant	174385	111276	63109	1.33867e-17	0.0287106	0.0221223	0.0352989	0.00336142	0
dominant	Aspartate aminotransferase	22-43983958-A-G	SAMM50	missense_variant	165386	108984	56402	1.33874e-17	-0.0418684	-0.0514761	-0.0322608	0.00490191	NA
dominant	Weighted-mean ICVF in tract uncinate fasciculus (left)	5-83652397-A-G	HAPLN1	3_prime_UTR_variant	18122	3977	14145	1.34015e-17	-0.146995	-0.180698	-0.113292	0.0171946	NA
genotypic	Lymphocyte count	17-39875421-C-T	ZPBP2	synonymous_variant	169921	122193	47728	1.3402e-17	-0.0289455	-0.0355878	-0.0223032	0.00338897	NA
genotypic	Trunk fat mass	3-49860840-A-G	CAMKV	synonymous_variant	173807	128276	45531	1.34113e-17	-0.0286782	-0.0352592	-0.0220972	0.00335771	NA
dominant	Basophill percentage	1-212342271-C-T	PPP2R5A	synonymous_variant	171033	100597	70436	1.34785e-17	0.0417862	0.0321966	0.0513759	0.00489275	NA
dominant	Cholesterol	2-27629051-G-A	GPN1	missense_variant	169133	74122	95011	1.34825e-17	0.0403626	0.0310996	0.0496256	0.00472607	NA
dominant	Reticulocyte count	1-158642446-A-G	SPTA1	missense_variant	168786	116057	52729	1.34855e-17	0.0441413	0.0340111	0.0542716	0.00516854	0
genotypic	Haematocrit percentage	2-218745710-A-G	TTLL4	synonymous_variant	169039	123296	45743	1.35184e-17	-0.0234558	-0.028839	-0.0180726	0.00274655	NA
genotypic	Mean reticulocyte volume	1-205271123-C-T	TMCC2	synonymous_variant	168985	101995	66990	1.35207e-17	0.0302927	0.0233404	0.0372449	0.00354711	NA
dominant	Standing height	6-41936060-C-A	CCND3	stop_gained	177408	4821	172587	1.35361e-17	-0.0878744	-0.108042	-0.0677066	0.0102899	NA
genotypic	Standing height	3-49426267-C-T	NICN1	synonymous_variant	177388	12102	165286	1.3551e-17	0.0551146	0.0424652	0.0677641	0.00645387	NA
dominant	Apolipoprotein A	1-109272630-A-G	CELSR2	non_coding_transcript_exon_variant	153678	81437	72241	1.35759e-17	0.039946	0.0307778	0.0491141	0.00467768	NA
dominant	Corneal hysteresis (left)	15-100152748-G-A	ADAMTS17	missense_variant	53007	10858	42149	1.35796e-17	0.090712	0.0698967	0.111527	0.01062	0
genotypic	Monocyte percentage	17-58306383-T-C	TSPOAP1	missense_variant	171488	84279	87209	1.36028e-17	0.0308821	0.023794	0.0379703	0.00361644	NA
genotypic	Seated height	1-16988447-G-A	ATP13A2	synonymous_variant	177243	127793	49450	1.36245e-17	-0.0229175	-0.0281777	-0.0176573	0.00268381	0
dominant	SHBG	14-24414681-G-A	NYNRIN	missense_variant	153875	111260	42615	1.36284e-17	-0.0434839	-0.0534646	-0.0335033	0.00509223	NA
genotypic	Mean platelet (thrombocyte) volume	3-56615984-G-C	CCDC66	missense_variant	170682	34567	136115	1.37041e-17	0.0469682	0.0361869	0.0577495	0.00550074	NA
dominant	Arm fat mass (left)	16-28844201-G-C	TUFM	non_coding_transcript_exon_variant	174294	111317	62977	1.37166e-17	0.0414686	0.0319496	0.0509877	0.00485672	NA
genotypic	LDL direct	7-21543299-C-T	DNAH11	synonymous_variant	168947	47526	121421	1.37378e-17	0.0398906	0.0307336	0.0490476	0.00467199	0
dominant	Lymphocyte count	14-102875712-T-C	TRAF3	missense_variant	171337	67547	103790	1.37423e-17	0.0419353	0.0323089	0.0515618	0.0049115	NA
dominant	Leg predicted mass (right)	17-63830956-G-A	PSMC5	non_coding_transcript_exon_variant	173708	84114	89594	1.38095e-17	0.0258682	0.0199296	0.0318067	0.00302991	NA
genotypic	Whole body water mass	16-30025807-A-C	FAM57B	synonymous_variant	172869	123038	49831	1.38432e-17	0.0179599	0.0138367	0.0220831	0.00210369	NA
dominant	Hip circumference	16-28863801-T-G	SH2B1	5_prime_UTR_variant	175681	111681	64000	1.38462e-17	0.0422235	0.0325299	0.0519171	0.00494577	NA
dominant	Mean reticulocyte volume	22-50604850-G-A	MAPK8IP2	synonymous_variant	169007	91119	77888	1.38728e-17	-0.0415274	-0.0510614	-0.0319934	0.00486433	NA
genotypic	Sitting height	17-45475555-C-T	PLEKHM1	synonymous_variant	177043	59043	118000	1.3931e-17	-0.0280052	-0.0344351	-0.0215753	0.00328061	NA
dominant	Heel quantitative ultrasound index (QUI)| direct entry	6-151573205-C-T	CCDC170	missense_variant	89437	18878	70559	1.39319e-17	-0.0674527	-0.0829382	-0.0519672	0.00790079	NA
dominant	Heel bone mineral density (BMD) T-score| automated	6-151573205-C-T	CCDC170	missense_variant	89437	18878	70559	1.39533e-17	-0.0674509	-0.0829363	-0.0519655	0.00790075	NA
genotypic	High light scatter reticulocyte count	19-11216950-A-G	DOCK6	synonymous_variant	167948	89749	78199	1.4011e-17	0.0311786	0.0240196	0.0383377	0.00365261	0
genotypic	Corneal resistance factor (right)	9-70108288-G-A	MAMDC2	missense_variant	53277	336	52941	1.40333e-17	0.464449	0.357826	0.571072	0.0543991	NA
dominant	Corneal resistance factor (right)	9-70108288-G-A	MAMDC2	missense_variant	53277	336	52941	1.40333e-17	0.464449	0.357826	0.571072	0.0543991	NA
genotypic	Platelet crit	11-119310964-G-C	MCAM	non_coding_transcript_exon_variant	172694	90416	82278	1.40552e-17	-0.0298292	-0.0366786	-0.0229797	0.00349468	NA
recessive	Forced expiratory volume in 1-second (FEV1) Z-score	4-105897896-G-A	NPNT	splice_region_variant	137633	9043	128590	1.40801e-17	0.089397	0.0688693	0.109925	0.0104734	NA
recessive	Impedance of arm (right)	15-83913152-T-C	ADAMTSL3	synonymous_variant	174049	40178	133871	1.4094e-17	-0.0338487	-0.0416214	-0.0260759	0.00396575	NA
genotypic	High light scatter reticulocyte count	19-11216932-T-C	DOCK6	synonymous_variant	164076	85848	78228	1.4108e-17	0.0312618	0.024083	0.0384406	0.00366269	0
genotypic	Platelet crit	7-100417223-C-T	ZCWPW1	non_coding_transcript_exon_variant	164090	55459	108631	1.41155e-17	0.0361341	0.0278364	0.0444318	0.00423357	NA
genotypic	Mean reticulocyte volume	6-109264859-C-T	CCDC162P	non_coding_transcript_exon_variant	168497	94104	74393	1.41217e-17	0.0309285	0.0238261	0.0380309	0.0036237	NA
genotypic	Red blood cell (erythrocyte) distribution width	1-42943295-G-A	SLC2A1	synonymous_variant	171315	65703	105612	1.41919e-17	0.035068	0.0270145	0.0431215	0.00410898	0
dominant	Reticulocyte percentage	14-64800751-T-C	SPTB	splice_region_variant	168254	84710	83544	1.42146e-17	-0.0414648	-0.0509876	-0.0319421	0.00485861	0
dominant	Arm predicted mass (right)	17-63930138-A-G	CD79B	synonymous_variant	174297	100868	73429	1.42314e-17	-0.0254291	-0.0312692	-0.019589	0.00297969	0
dominant	Arm fat-free mass (right)	20-35914185-G-A	PHF20	missense_variant	174334	32602	141732	1.42627e-17	0.0323062	0.0248864	0.039726	0.00378564	NA
genotypic	HDL cholesterol	7-73442719-A-G	BAZ1B	splice_region_variant	154966	54172	100794	1.42748e-17	0.0348184	0.0268217	0.0428151	0.00408001	NA
genotypic	Haemoglobin concentration	7-100764052-G-A	ZAN	missense_variant	172682	84880	87802	1.42798e-17	0.025329	0.0195116	0.0311464	0.00296809	NA
genotypic	Pulse rate| automated reading	7-100684145-T-C	GIGYF1	synonymous_variant	168980	48026	120954	1.43208e-17	0.0401997	0.0309665	0.0494328	0.00471084	NA
genotypic	Seated height	1-16987159-C-T	ATP13A2	synonymous_variant	177235	127813	49422	1.43228e-17	-0.0229007	-0.0281606	-0.0176408	0.00268366	0
dominant	Lymphocyte count	3-47083895-G-A	SETD2	missense_variant	171885	115125	56760	1.43283e-17	-0.0434705	-0.053455	-0.033486	0.00509418	0
genotypic	Weighted-mean MD in tract inferior longitudinal fasciculus (left)	5-83490375-T-C	VCAN	synonymous_variant	18321	11391	6930	1.43705e-17	0.0863978	0.0665695	0.106226	0.010116	0
genotypic	HDL cholesterol	1-39336143-A-C	MACF1	missense_variant	155430	58566	96864	1.43715e-17	-0.0338094	-0.0415752	-0.0260437	0.00396215	NA
dominant	Trunk predicted mass	17-30899634-A-G	TEFM	3_prime_UTR_variant	159829	97432	62397	1.43799e-17	-0.0270508	-0.0332641	-0.0208374	0.00317013	NA
dominant	Red blood cell (erythrocyte) count	9-133475078-T-G	SLC2A6	synonymous_variant	172685	82101	90584	1.43887e-17	-0.0348923	-0.042907	-0.0268776	0.00408916	NA
genotypic	Leg fat percentage (right)	2-25091317-T-C	EFR3B	splice_region_variant	172633	115669	56964	1.44206e-17	-0.0180278	-0.0221689	-0.0138867	0.00211281	NA
genotypic	Cholesterol	19-48715345-C-T	MAMSTR	synonymous_variant&splice_region_variant	169135	118710	50425	1.44446e-17	-0.0283612	-0.034876	-0.0218464	0.00332392	NA
dominant	Whole body water mass	17-30899634-A-G	TEFM	3_prime_UTR_variant	159968	97515	62453	1.44676e-17	-0.0271592	-0.033398	-0.0209204	0.0031831	NA
genotypic	Mean corpuscular haemoglobin	1-39357360-A-AT	MACF1	splice_region_variant	169470	61913	107557	1.45426e-17	-0.0357394	-0.0439498	-0.027529	0.00418903	NA
recessive	Monocyte percentage	17-39966433-G-A	GSDMA	missense_variant	166290	19651	146639	1.45672e-17	0.0624293	0.0480871	0.0767714	0.00731752	NA
recessive	Neutrophill percentage	17-16070530-A-T	NCOR1	splice_region_variant	172018	37361	134657	1.45965e-17	0.0496791	0.0382658	0.0610925	0.00582322	NA
recessive	Lymphocyte percentage	17-16000288-C-A	TTC19	missense_variant	172383	38276	134107	1.46091e-17	-0.0487734	-0.0599788	-0.037568	0.00571712	NA
genotypic	Sitting height	15-83913152-T-C	ADAMTSL3	synonymous_variant	176748	128274	48474	1.46561e-17	-0.0217088	-0.0266965	-0.0167211	0.00254477	NA
recessive	Reticulocyte count	4-143696689-G-T	FREM3	synonymous_variant	168685	17256	151429	1.46874e-17	-0.0674389	-0.0829337	-0.0519441	0.0079056	NA
dominant	HDL cholesterol	16-56626904-G-A	MT1E	missense_variant	155456	24430	131026	1.47937e-17	-0.053634	-0.0659581	-0.0413099	0.00628787	NA
dominant	Reticulocyte percentage	3-49256817-C-A	CCDC36	missense_variant	169065	34416	134649	1.47942e-17	-0.0513442	-0.0631423	-0.0395462	0.00601948	NA
dominant	Mean sphered cell volume	22-50582239-C-A	CHKB	non_coding_transcript_exon_variant	167980	112662	55318	1.48628e-17	-0.044091	-0.0542231	-0.033959	0.00516945	0
dominant	Creatinine	4-76271715-G-A	FAM47E	missense_variant	169120	109482	59638	1.48747e-17	0.034663	0.0266974	0.0426285	0.00406411	NA
dominant	Mean corpuscular volume	1-158547352-C-T	OR6Y1	missense_variant	172443	71256	101187	1.48825e-17	0.0412651	0.0317823	0.050748	0.00483823	NA
genotypic	Mean corpuscular haemoglobin	1-39413694-T-C	MACF1	synonymous_variant	170811	86698	84113	1.49097e-17	-0.031284	-0.0384732	-0.0240947	0.00366805	NA
genotypic	Mean L1 in anterior corona radiata on FA skeleton (right)	5-83493828-A-G	VCAN	synonymous_variant	18306	12066	6240	1.49176e-17	0.0889201	0.0685026	0.109338	0.0104166	0
dominant	Arm fat percentage (right)	16-28887472-T-C	ATP2A1	synonymous_variant	174477	104951	69526	1.49397e-17	0.0313329	0.0241321	0.0385337	0.0036739	0
dominant	Arm fat mass (right)	16-28844201-G-C	TUFM	non_coding_transcript_exon_variant	174322	111332	62990	1.49939e-17	0.0413961	0.0318822	0.05091	0.00485409	NA
dominant	Weighted-mean L2 in tract inferior longitudinal fasciculus (right)	5-83493828-A-G	VCAN	synonymous_variant	18305	12065	6240	1.4998e-17	0.125127	0.0963936	0.15386	0.0146591	0
recessive	Monocyte count	10-97366492-G-A	RRP12	synonymous_variant	172450	11274	161176	1.50062e-17	0.0803748	0.0619024	0.0988472	0.0094248	NA
genotypic	Discrepancy between rfMRI brain image and T1 brain image	7-121339035-C-T	WNT16	missense_variant	18565	12972	5593	1.50181e-17	0.0750264	0.0577973	0.0922555	0.00878994	NA
dominant	Haemoglobin concentration	12-48343462-A-C	ZNF641	synonymous_variant	172650	95386	77264	1.50383e-17	0.0324809	0.0250157	0.0399461	0.00380884	NA
dominant	Haemoglobin concentration	12-48329541-C-G	H1FNT	missense_variant	172734	95379	77355	1.50681e-17	0.0324679	0.0250055	0.0399304	0.00380742	NA
dominant	Median T2star in putamen (right)	12-50987935-C-T	SLC11A2	3_prime_UTR_variant	17724	4977	12747	1.51481e-17	0.140073	0.107904	0.172242	0.0164119	0
genotypic	Weighted-mean ICVF in tract posterior thalamic radiation (right)	17-44901658-T-C	FAM187A	splice_region_variant	18258	5374	12884	1.51505e-17	0.11701	0.0901368	0.143883	0.01371	0
genotypic	Weight	16-28496727-A-G	APOBR	synonymous_variant	174522	113624	60898	1.52052e-17	0.0255278	0.0196597	0.0313958	0.00299394	NA
recessive	Red blood cell (erythrocyte) count	3-196062837-G-T	TFRC	non_coding_transcript_exon_variant	171606	25415	146191	1.52196e-17	0.0491717	0.0378685	0.0604749	0.00576701	NA
dominant	Standing height	6-35424010-C-T	PPARD	synonymous_variant	177209	72614	104595	1.5255e-17	-0.029023	-0.0356948	-0.0223511	0.00340402	NA
dominant	Standing height	20-35972687-G-A	CNBD2	missense_variant	177276	14319	162957	1.52797e-17	0.0523616	0.0403245	0.0643988	0.00614148	NA
dominant	Diastolic blood pressure| automated reading	12-111446804-T-C	SH2B3	missense_variant	168035	122950	45085	1.53201e-17	0.0461799	0.0355635	0.0567964	0.0054166	NA
genotypic	Weighted-mean L3 in tract inferior fronto-occipital fasciculus (left)	5-83652397-A-G	HAPLN1	3_prime_UTR_variant	18123	3978	14145	1.53253e-17	0.129384	0.0996643	0.159103	0.0151621	NA
genotypic	Platelet distribution width	1-114600249-G-A	DENND2C	missense_variant	172754	2462	170292	1.53369e-17	-0.170162	-0.209282	-0.131043	0.0199592	NA
genotypic	SHBG	7-98307946-T-C	BRI3	non_coding_transcript_exon_variant	143796	106277	37519	1.5355e-17	0.0282296	0.0217397	0.0347195	0.00331118	NA
genotypic	Lymphocyte count	3-47411296-G-A	PTPN23	synonymous_variant	171996	109538	62458	1.53924e-17	-0.029437	-0.0362047	-0.0226692	0.00345299	NA
dominant	Red blood cell (erythrocyte) count	19-12847883-T-C	MAST1	synonymous_variant	172496	79856	92640	1.54004e-17	0.0349316	0.0269005	0.0429627	0.00409754	NA
dominant	Glycated haemoglobin (HbA1c)	1-25390874-C-G	RHCE	missense_variant	169399	48154	121245	1.54151e-17	0.0436646	0.0336256	0.0537037	0.005122	NA
dominant	Haematocrit percentage	7-100775745-G-C	ZAN	missense_variant	172659	102978	69681	1.54399e-17	0.0338001	0.0260288	0.0415713	0.00396495	NA
recessive	Platelet crit	X-55488385-C-T	USP51	synonymous_variant	172667	29461	143206	1.54817e-17	0.0536505	0.0413149	0.0659861	0.00629376	NA
recessive	Weighted-mean ICVF in tract anterior thalamic radiation (left)	5-83493828-A-G	VCAN	synonymous_variant	18304	3132	15172	1.55154e-17	-0.15396	-0.189331	-0.118589	0.0180454	0
genotypic	HDL cholesterol	9-104796190-T-C	ABCA1	missense_variant	155707	71	155636	1.5533e-17	0.913101	0.703149	1.12305	0.10712	0
dominant	HDL cholesterol	9-104796190-T-C	ABCA1	missense_variant	155707	71	155636	1.5533e-17	0.913101	0.703149	1.12305	0.10712	0
dominant	Mean platelet (thrombocyte) volume	7-134295043-T-C	SLC35B4	synonymous_variant	172469	125001	47468	1.55391e-17	-0.0458786	-0.0564278	-0.0353294	0.0053823	NA
genotypic	Monocyte percentage	17-83085163-A-G	METRNL	synonymous_variant	172326	109098	63228	1.55687e-17	-0.028553	-0.0351186	-0.0219875	0.00334982	NA
recessive	Body mass index (BMI)	3-49860840-A-G	CAMKV	synonymous_variant	173915	41927	131988	1.56327e-17	-0.0472199	-0.0580784	-0.0363614	0.00554012	NA
genotypic	Eosinophill count	14-55138217-C-A	LGALS3	missense_variant	172056	112530	59526	1.56654e-17	0.0293227	0.0225796	0.0360658	0.00344041	NA
dominant	Monocyte percentage	17-39966427-G-T	GSDMA	missense_variant	169535	125767	43768	1.56999e-17	-0.0455452	-0.0560192	-0.0350712	0.00534393	NA
dominant	Sitting height	8-134602310-G-C	ZFAT	missense_variant	177403	1580	175823	1.57497e-17	0.163429	0.125843	0.201014	0.0191764	0
genotypic	Platelet count	7-100419831-G-A	ZCWPW1	synonymous_variant	171886	59471	112415	1.57723e-17	0.0355559	0.0273786	0.0437332	0.00417212	NA
genotypic	Mean corpuscular haemoglobin	6-16285830-C-A	GMPR	missense_variant	172749	537	172212	1.58032e-17	0.363974	0.280263	0.447684	0.0427098	NA
dominant	Mean corpuscular haemoglobin	6-16285830-C-A	GMPR	missense_variant	172749	537	172212	1.58032e-17	0.363974	0.280263	0.447684	0.0427098	NA
genotypic	Mean ICVF in fornix cres+stria terminalis on FA skeleton (left)	5-83493828-A-G	VCAN	synonymous_variant	18304	12064	6240	1.58049e-17	-0.0890605	-0.109526	-0.0685947	0.0104413	0
dominant	High light scatter reticulocyte percentage	10-45463937-G-A	MARCH8	missense_variant	169051	22816	146235	1.58272e-17	0.060475	0.0465661	0.0743839	0.00709646	NA
genotypic	Mean platelet (thrombocyte) volume	1-171783899-A-G	METTL13	missense_variant	172736	80290	92446	1.58355e-17	-0.0325427	-0.0400274	-0.025058	0.00381877	NA
genotypic	HDL cholesterol	16-56626904-G-A	MT1E	missense_variant	155456	24430	131026	1.58677e-17	-0.0502885	-0.0618548	-0.0387221	0.00590126	NA
genotypic	High light scatter reticulocyte percentage	3-50337137-T-C	RASSF1	non_coding_transcript_exon_variant	168905	36285	132620	1.58771e-17	-0.0459516	-0.0565206	-0.0353825	0.00539243	NA
genotypic	Sitting height	15-83913372-G-T	ADAMTSL3	missense_variant	176753	128274	48479	1.59018e-17	-0.0216829	-0.0266702	-0.0166956	0.00254456	NA
genotypic	Total bilirubin	2-234006896-C-G	TRPM8	synonymous_variant	167289	29647	137642	1.59026e-17	0.0478756	0.0368638	0.0588874	0.00561833	NA
dominant	Mean platelet (thrombocyte) volume	9-134048233-T-C	BRD3	synonymous_variant	172714	104373	68341	1.59031e-17	0.0418579	0.0322302	0.0514856	0.00491215	NA
recessive	6mm strong meridian (right)	2-232520686-G-A	PRSS56	missense_variant	45494	4227	41267	1.59487e-17	0.13391	0.103117	0.164703	0.0157107	0
genotypic	Alkaline phosphatase	1-220796686-A-G	MARC1	missense_variant	169116	85531	83585	1.59572e-17	-0.0308678	-0.037968	-0.0237676	0.00362259	NA
genotypic	Alkaline phosphatase	19-54160472-C-G	TMC4	missense_variant	169355	123278	46077	1.59795e-17	-0.0283389	-0.0348575	-0.0218203	0.00332587	NA
genotypic	Lymphocyte percentage	7-150520221-C-T	GIMAP7	missense_variant	171924	69569	102355	1.59929e-17	0.0340722	0.0262347	0.0419097	0.00399878	NA
genotypic	Mean platelet (thrombocyte) volume	1-171786030-G-A	METTL13	synonymous_variant	172702	80266	92436	1.60139e-17	-0.0325422	-0.040028	-0.0250565	0.00381929	NA
genotypic	Glycated haemoglobin (HbA1c)	10-69097096-G-A	SRGN	missense_variant	169055	51487	117568	1.60173e-17	-0.0372491	-0.0458176	-0.0286807	0.00437172	NA
recessive	Apolipoprotein B	5-75147307-C-T	ANKRD31	missense_variant	167918	21370	146548	1.60365e-17	0.0613035	0.0472015	0.0754054	0.00719495	NA
genotypic	Immature reticulocyte fraction	3-49305742-G-A	USP4	synonymous_variant	168443	52164	116279	1.60964e-17	-0.0389396	-0.0478975	-0.0299817	0.00457042	NA
genotypic	Apolipoprotein B	7-21543299-C-T	DNAH11	synonymous_variant	168397	47384	121013	1.61391e-17	0.0400799	0.0308593	0.0493004	0.00470443	0
genotypic	High light scatter reticulocyte count	17-35554612-T-C	SLFN14	missense_variant	167174	103294	63880	1.61717e-17	0.0297331	0.0228926	0.0365735	0.00349005	NA
genotypic	Impedance of arm (right)	15-83942615-G-C	ADAMTSL3	missense_variant	174412	51954	122458	1.61857e-17	-0.0272749	-0.0335499	-0.0209999	0.00320156	NA
genotypic	Gamma glutamyltransferase	3-170998041-G-A	SLC2A2	synonymous_variant	168697	82305	86392	1.62044e-17	0.0298807	0.0230061	0.0367553	0.00350748	0
dominant	Mean corpuscular volume	17-30835155-T-C	ATAD5	synonymous_variant	172636	34810	137826	1.62623e-17	0.050557	0.0389249	0.0621892	0.00593483	NA
genotypic	Red blood cell (erythrocyte) distribution width	11-65613445-G-A	MAP3K11	synonymous_variant	172735	115172	57563	1.62638e-17	-0.0290511	-0.0357352	-0.022367	0.00341028	NA
dominant	Reticulocyte percentage	19-11192793-C-A	KANK2	non_coding_transcript_exon_variant	168216	41681	126535	1.62789e-17	0.0479503	0.0369178	0.0589828	0.00562889	NA
dominant	High light scatter reticulocyte count	3-49119040-C-G	USP19	missense_variant	169041	34318	134723	1.62833e-17	-0.0509877	-0.0627191	-0.0392563	0.00598548	NA
recessive	High light scatter reticulocyte count	X-71130097-A-C	MED12	synonymous_variant	168947	33918	135029	1.62928e-17	0.0531661	0.0409334	0.0653988	0.00624125	0
genotypic	Body fat percentage	3-49860840-A-G	CAMKV	synonymous_variant	173819	128283	45536	1.63769e-17	-0.0216352	-0.0266135	-0.0166569	0.00253997	NA
genotypic	Platelet distribution width	3-47418189-C-T	SCAP	missense_variant	172629	115387	57242	1.64161e-17	-0.0289626	-0.0356271	-0.022298	0.00340032	NA
dominant	Monocyte percentage	15-79898938-T-A	ST20	missense_variant	172484	1313	171171	1.64799e-17	0.227182	0.174903	0.279461	0.0266734	NA
dominant	Mean reticulocyte volume	1-42930743-G-A	SLC2A1	synonymous_variant	168996	61700	107296	1.64809e-17	0.0428922	0.0330218	0.0527626	0.00503596	0
recessive	Red blood cell (erythrocyte) distribution width	15-90909365-A-G	MAN2A2	missense_variant	172599	14451	158148	1.65152e-17	0.073378	0.0564917	0.0902644	0.00861557	NA
genotypic	Sitting height	17-45475171-G-A	PLEKHM1	synonymous_variant	177165	59181	117984	1.65219e-17	-0.0279247	-0.034351	-0.0214984	0.00327876	NA
genotypic	Monocyte percentage	17-16948873-A-G	TNFRSF13B	missense_variant	172537	2403	170134	1.65234e-17	-0.167634	-0.206212	-0.129057	0.0196827	1
genotypic	Heel broadband ultrasound attenuation (right)	19-33026609-C-T	RHPN2	missense_variant	69395	5992	63403	1.65282e-17	0.104015	0.0800818	0.127949	0.012211	NA
dominant	Monocyte count	17-59891037-AC-A	TUBD1	frameshift_variant	171091	24427	146664	1.65328e-17	-0.0569358	-0.0700384	-0.0438331	0.00668511	NA
genotypic	6mm strong meridian (left)	10-47349521-G-A	RBP3	missense_variant	45695	1430	44265	1.65379e-17	0.219059	0.16866	0.269457	0.0257133	0
genotypic	Mean L3 in splenium of corpus callosum on FA skeleton	5-83493828-A-G	VCAN	synonymous_variant	18306	12066	6240	1.65463e-17	0.0865603	0.0666566	0.106464	0.0101545	0
dominant	IGF-1	7-45914866-G-A	IGFBP3	missense_variant	168425	4441	163984	1.65865e-17	0.124259	0.0956619	0.152856	0.0145905	NA
genotypic	Diastolic blood pressure| automated reading	15-74823554-G-A	LMAN1L	splice_region_variant	168256	78543	89713	1.65967e-17	0.0324141	0.0249542	0.0398739	0.00380609	NA
dominant	Basal metabolic rate	16-3965728-C-T	ADCY9	3_prime_UTR_variant	168354	104505	63849	1.66144e-17	-0.0276395	-0.0340006	-0.0212784	0.00324551	NA
genotypic	Red blood cell (erythrocyte) distribution width	6-135037429-T-G	HBS1L	missense_variant	170576	126290	44286	1.66179e-17	-0.0287052	-0.0353116	-0.0220988	0.00337065	NA
genotypic	Impedance of leg (right)	19-47082260-G-C	ZC3H4	synonymous_variant	173567	84575	88992	1.6623e-17	0.0286231	0.0220355	0.0352106	0.00336103	NA
genotypic	Heel broadband ultrasound attenuation (left)	4-1002460-G-C	IDUA	synonymous_variant	69373	19304	50069	1.66427e-17	-0.0599878	-0.073792	-0.0461835	0.00704299	0
genotypic	Mean platelet (thrombocyte) volume	1-111184247-G-A	CEPT1	synonymous_variant	171939	84106	87833	1.66438e-17	0.0320045	0.0246386	0.0393704	0.00375816	NA
genotypic	Mean sphered cell volume	19-4454003-G-A	UBXN6	synonymous_variant	168630	111646	56984	1.66497e-17	0.0295205	0.0227262	0.0363147	0.00346647	NA
dominant	Heel broadband ultrasound attenuation (right)	4-1002377-G-A	IDUA	missense_variant	69369	19242	50127	1.66838e-17	-0.0675948	-0.0831501	-0.0520395	0.00793638	0
genotypic	Standing height	11-65965994-G-A	SART1	splice_region_variant	177410	20524	156886	1.66871e-17	-0.0425572	-0.0523522	-0.0327622	0.00499751	NA
genotypic	Arm fat mass (right)	16-28496323-C-G	APOBR	missense_variant	174477	113541	60936	1.67279e-17	0.028489	0.0219317	0.0350463	0.00334558	NA
recessive	Direct bilirubin	2-233802362-G-T	MROH2A	non_coding_transcript_exon_variant	143502	5965	137537	1.67517e-17	0.108012	0.0831511	0.132873	0.0126842	NA
dominant	Reticulocyte percentage	6-41786838-C-T	AL365205.1	synonymous_variant	168789	78118	90671	1.67595e-17	0.0414243	0.0318896	0.0509591	0.00486473	NA
dominant	Cholesterol	1-109272592-T-TG	CELSR2	non_coding_transcript_exon_variant	164520	12784	151736	1.67608e-17	-0.075647	-0.0930589	-0.0582351	0.00888371	NA
dominant	Red blood cell (erythrocyte) count	10-45463433-A-G	MARCH8	missense_variant	172777	23375	149402	1.6776e-17	-0.0508279	-0.0625273	-0.0391285	0.00596916	NA
genotypic	Standing height	15-73927205-G-T	LOXL1	missense_variant	177329	99230	78099	1.6822e-17	0.0213006	0.0163975	0.0262036	0.00250161	0
dominant	Weighted-mean L2 in tract inferior fronto-occipital fasciculus (left)	5-83652397-A-G	HAPLN1	3_prime_UTR_variant	18123	3978	14145	1.68585e-17	0.142332	0.109596	0.175067	0.0167012	NA
recessive	Total protein	11-61783884-T-C	MYRF	synonymous_variant	155220	19153	136067	1.68712e-17	0.0653403	0.0502995	0.0803811	0.00767396	NA
genotypic	Mean ICVF in cingulum hippocampus on FA skeleton (left)	5-83652397-A-G	HAPLN1	3_prime_UTR_variant	18122	3977	14145	1.68924e-17	-0.134633	-0.1656	-0.103667	0.0157983	NA
recessive	Urea	19-48703346-C-T	FUT2	synonymous_variant	168999	31617	137382	1.69846e-17	0.050324	0.0387386	0.0619093	0.00591095	NA
dominant	Mean platelet (thrombocyte) volume	5-76611026-T-C	IQGAP2	missense_variant	172222	20888	151334	1.69925e-17	-0.0627153	-0.0771535	-0.0482772	0.00736648	NA
genotypic	Haemoglobin concentration	1-155208991-T-A	MTX1	missense_variant	172748	109931	62817	1.70666e-17	-0.0232632	-0.0286191	-0.0179073	0.00273263	0
genotypic	Leg predicted mass (left)	16-28863801-T-G	SH2B1	5_prime_UTR_variant	172874	109874	63000	1.70976e-17	0.0186036	0.0143204	0.0228868	0.00218534	NA
genotypic	Cholesterol	5-157052546-GTTGGAACAGTCGTCA-G	HAVCR1	disruptive_inframe_deletion	168678	105542	63136	1.71709e-17	-0.0289025	-0.0355573	-0.0222478	0.00339534	0
dominant	Weight	18-60372043-C-T	MC4R	missense_variant	174693	6914	167779	1.72182e-17	-0.0910534	-0.112019	-0.0700876	0.010697	0
genotypic	High light scatter reticulocyte percentage	19-10259814-T-A	MRPL4	3_prime_UTR_variant	168537	47094	121443	1.72309e-17	-0.0407183	-0.0500942	-0.0313425	0.00478363	NA
genotypic	Leg fat-free mass (left)	14-60509819-C-A	SIX6	missense_variant	174519	109508	65011	1.72369e-17	0.0188074	0.0144768	0.023138	0.00220953	0
dominant	Arm predicted mass (right)	16-30086868-GTGA-G	TBX6	conservative_inframe_deletion	174058	111546	62512	1.72457e-17	0.0261221	0.0201071	0.032137	0.00306889	0
genotypic	Ankle spacing width	6-130060101-T-C	L3MBTL3	synonymous_variant	88978	46481	42497	1.72463e-17	0.0374163	0.0288015	0.0460311	0.00439533	NA
genotypic	SHBG	17-1728046-TGAG-T	WDR81	conservative_inframe_deletion	154150	60056	94094	1.72469e-17	0.0331251	0.0254977	0.0407525	0.00389158	NA
dominant	Creatinine	4-76268831-T-C	FAM47E	3_prime_UTR_variant	167564	107884	59680	1.72517e-17	0.0346818	0.0266958	0.0426677	0.00407451	NA
genotypic	Haematocrit percentage	2-218737776-G-C	TTLL4	missense_variant	172577	126803	45774	1.72987e-17	-0.0233904	-0.0287765	-0.0180042	0.00274808	NA
genotypic	Mean MD in sagittal stratum on FA skeleton (left)	5-83493828-A-G	VCAN	synonymous_variant	18306	12066	6240	1.73008e-17	0.0871282	0.0670817	0.107175	0.0102273	0
genotypic	Eosinophill count	2-241748951-C-T	D2HGDH	3_prime_UTR_variant	170832	117658	53174	1.73021e-17	-0.0289298	-0.0355915	-0.022268	0.0033989	0
genotypic	Reticulocyte count	1-117623474-C-T	FAM46C	synonymous_variant	168974	50807	118167	1.73357e-17	-0.038843	-0.0477877	-0.0298983	0.00456369	NA
genotypic	Platelet count	7-100417223-C-T	ZCWPW1	non_coding_transcript_exon_variant	164092	55459	108633	1.73414e-17	0.0366846	0.0282369	0.0451324	0.00431011	NA
dominant	Arm predicted mass (left)	20-35286917-C-T	FAM83C	missense_variant	174590	65029	109561	1.73613e-17	0.0264388	0.0203504	0.0325273	0.00310639	NA
genotypic	Whole body water mass	15-88845674-C-T	ACAN	synonymous_variant	174710	10079	164631	1.73931e-17	-0.0528855	-0.0650646	-0.0407065	0.00621386	NA
dominant	HDL cholesterol	17-39727784-C-G	ERBB2	missense_variant	155450	84039	71411	1.73981e-17	-0.0390915	-0.0480938	-0.0300892	0.00459307	0
dominant	Albumin	19-49556461-G-A	NOSIP	non_coding_transcript_exon_variant	155551	33258	122293	1.74536e-17	-0.0514695	-0.0633228	-0.0396161	0.00604769	NA
genotypic	Mean reticulocyte volume	17-20205876-C-T	SPECC1	synonymous_variant	168539	105354	63185	1.74805e-17	-0.0299613	-0.0368615	-0.023061	0.00352057	NA
genotypic	Whole body water mass	4-17839842-A-G	NCAPG	splice_region_variant	173377	59434	113943	1.74924e-17	0.0227492	0.0175099	0.0279886	0.00267316	NA
genotypic	Platelet crit	9-5081828-G-C	JAK2	missense_variant	172706	381	172325	1.74947e-17	0.414551	0.319076	0.510025	0.0487121	0
dominant	Platelet crit	9-5081828-G-C	JAK2	missense_variant	172706	381	172325	1.74947e-17	0.414551	0.319076	0.510025	0.0487121	0
dominant	Platelet distribution width	1-112696760-G-A	MOV10	synonymous_variant	172393	62444	109949	1.75363e-17	-0.0421563	-0.0518656	-0.032447	0.00495376	NA
recessive	HDL cholesterol	2-21002409-C-T	APOB	missense_variant	153993	6547	147446	1.7562e-17	0.0969995	0.0746588	0.11934	0.0113984	0
genotypic	Monocyte percentage	17-58520852-GA-G	SEPT4	3_prime_UTR_variant	171798	105980	65818	1.75627e-17	-0.0287366	-0.0353552	-0.022118	0.00337689	NA
genotypic	Standing height	6-36230619-TG-T	BRPF3	3_prime_UTR_variant	176532	63093	113439	1.757e-17	0.0252171	0.019409	0.0310251	0.00296333	NA
dominant	Mean corpuscular haemoglobin	17-30834827-G-A	ATAD5	missense_variant	172432	34578	137854	1.76116e-17	0.0505785	0.0389288	0.0622282	0.00594379	NA
recessive	Immature reticulocyte fraction	19-11216950-A-G	DOCK6	synonymous_variant	167947	17317	150630	1.76369e-17	0.068009	0.0523443	0.0836738	0.0079923	0
recessive	Impedance of arm (right)	15-83913372-G-T	ADAMTSL3	missense_variant	174051	40186	133865	1.7638e-17	-0.0337451	-0.0415177	-0.0259724	0.00396568	NA
genotypic	Alkaline phosphatase	17-7256852-TC-T	ELP5	splice_region_variant	169384	61	169323	1.76754e-17	1.05266	0.810193	1.29513	0.123711	NA
dominant	Alkaline phosphatase	17-7256852-TC-T	ELP5	splice_region_variant	169384	61	169323	1.76754e-17	1.05266	0.810193	1.29513	0.123711	NA
dominant	Urate	4-9783007-C-T	DRD5	synonymous_variant	169002	95599	73403	1.7708e-17	-0.0349785	-0.0430357	-0.0269214	0.00411084	NA
dominant	Monocyte percentage	17-39872381-G-T	ZPBP2	missense_variant	172224	126686	45538	1.77497e-17	-0.0447616	-0.0550726	-0.0344506	0.00526077	NA
recessive	FEV1/ FVC ratio Z-score	1-16988447-G-A	ATP13A2	synonymous_variant	139777	31313	108464	1.78566e-17	-0.0538991	-0.0663157	-0.0414825	0.00633506	0
dominant	White blood cell (leukocyte) count	7-44964464-T-C	MYO1G	missense_variant	172538	48708	123830	1.80087e-17	-0.0452514	-0.0556772	-0.0348255	0.00531939	NA
genotypic	Age asthma diagnosed	17-39905943-G-A	GSDMB	missense_variant	20283	13866	6417	1.80589e-17	0.0802218	0.0617518	0.0986918	0.00942307	NA
dominant	Heel broadband ultrasound attenuation (right)	4-1000626-G-A	IDUA	missense_variant	68893	18928	49965	1.80595e-17	-0.0679425	-0.0835947	-0.0522903	0.00798581	0
genotypic	Arm fat-free mass (right)	12-124341916-C-T	NCOR2	missense_variant	174606	51194	123412	1.80719e-17	0.0241878	0.0186147	0.029761	0.00284347	NA
genotypic	Mean sphered cell volume	6-109001351-C-T	SESN1	synonymous_variant	168362	37566	130796	1.81643e-17	-0.0451452	-0.0555478	-0.0347426	0.00530752	NA
genotypic	Mean L2 in retrolenticular part of internal capsule on FA skeleton (left)	5-83493828-A-G	VCAN	synonymous_variant	18306	12066	6240	1.82047e-17	0.0885768	0.0681828	0.108971	0.0104046	0
genotypic	Eosinophill count	13-40749261-C-T	MRPS31	missense_variant	171501	55563	115938	1.82081e-17	0.037507	0.0288641	0.0461498	0.00440968	NA
dominant	Mean corpuscular volume	10-103415112-G-A	PDCD11	synonymous_variant	172524	39150	133374	1.82519e-17	-0.0483703	-0.0595168	-0.0372237	0.00568706	NA
genotypic	Mean sphered cell volume	22-37084757-C-T	TMPRSS6	synonymous_variant	168317	95470	72847	1.82616e-17	0.03057	0.0235254	0.0376146	0.00359424	0
genotypic	Whole body fat-free mass	16-2206046-AC-A	MLST8	5_prime_UTR_variant	173761	128560	45201	1.82736e-17	0.0177827	0.0136848	0.0218807	0.00209081	NA
genotypic	Trunk fat percentage	11-47835701-T-C	NUP160	missense_variant	173210	121559	51651	1.82905e-17	-0.0260448	-0.0320468	-0.0200428	0.00306227	NA
genotypic	Arm fat percentage (right)	11-47767111-CGGTGGT-C	FNBP4	conservative_inframe_deletion	173088	120996	52092	1.82955e-17	-0.0217002	-0.0267009	-0.0166994	0.00255145	0
genotypic	Platelet crit	19-19336127-G-A	MAU2	synonymous_variant	169612	93864	75748	1.831e-17	0.0291214	0.0224104	0.0358325	0.00342405	NA
genotypic	6mm weak meridian (left)	1-37565095-T-C	DNALI1	3_prime_UTR_variant	45034	31275	13759	1.83169e-17	-0.0551493	-0.067855	-0.0424435	0.00648246	NA
dominant	Mean platelet (thrombocyte) volume	12-122030781-C-T	BCL7A	synonymous_variant&splice_region_variant	172209	16367	155842	1.83263e-17	-0.0697549	-0.0858302	-0.0536796	0.00820178	NA
genotypic	Glycated haemoglobin (HbA1c)	3-49684099-G-A	MST1	missense_variant	169392	82394	86998	1.83352e-17	0.0306996	0.0236247	0.0377745	0.00360968	NA
genotypic	Body mass index (BMI)	16-3965728-C-T	ADCY9	3_prime_UTR_variant	170816	106049	64767	1.83797e-17	-0.0294181	-0.0361978	-0.0226383	0.00345911	NA
dominant	Systolic blood pressure| automated reading	10-102831636-G-T	CYP17A1	non_coding_transcript_exon_variant	168936	27269	141667	1.8477e-17	-0.0521259	-0.0641398	-0.0401119	0.00612964	NA
dominant	Reticulocyte percentage	6-41787672-C-G	TOMM6	5_prime_UTR_variant	168555	78057	90498	1.8501e-17	0.0413923	0.031852	0.0509325	0.00486752	NA
genotypic	Sitting height	10-100924623-C-A	SLF2	missense_variant	177116	123970	53146	1.85985e-17	-0.0217542	-0.0267685	-0.0167398	0.00255838	NA
recessive	Mean corpuscular haemoglobin	18-46072237-G-A	PSTPIP2	5_prime_UTR_premature_start_codon_gain_variant	171783	30698	141085	1.86882e-17	-0.0529225	-0.065122	-0.040723	0.00622429	NA
genotypic	Mean L2 in splenium of corpus callosum on FA skeleton	5-83493828-A-G	VCAN	synonymous_variant	18306	12066	6240	1.869e-17	0.0899811	0.0692564	0.110706	0.0105734	0
recessive	Red blood cell (erythrocyte) distribution width	1-247876149-C-T	TRIM58	missense_variant	172587	19287	153300	1.86937e-17	-0.064406	-0.0792527	-0.0495594	0.00757492	NA
genotypic	Leg predicted mass (left)	20-35286917-C-T	FAM83C	missense_variant	174648	65053	109595	1.87799e-17	0.0224346	0.0172627	0.0276064	0.00263874	NA
dominant	Apolipoprotein B	19-11058838-C-T	SMARCA4	synonymous_variant	168350	19454	148896	1.88439e-17	-0.0636881	-0.0783709	-0.0490054	0.00749128	0
genotypic	Calcium	3-186620636-A-C	AHSG	synonymous_variant	155313	70916	84397	1.88951e-17	-0.0340558	-0.0419073	-0.0262043	0.00400591	NA
genotypic	Weighted-mean ICVF in tract inferior fronto-occipital fasciculus (right)	17-44901658-T-C	FAM187A	splice_region_variant	18258	5374	12884	1.89075e-17	0.116881	0.0899566	0.143806	0.0137364	0
dominant	Mean MD in anterior corona radiata on FA skeleton (right)	5-83490375-T-C	VCAN	synonymous_variant	18322	11392	6930	1.89476e-17	0.120812	0.092981	0.148643	0.0141989	0
genotypic	Arm fat-free mass (left)	16-3965728-C-T	ADCY9	3_prime_UTR_variant	168281	104457	63824	1.89544e-17	-0.0188692	-0.0232197	-0.0145187	0.00221966	NA
dominant	Heel broadband ultrasound attenuation (right)	4-1002209-A-G	IDUA	non_coding_transcript_exon_variant	69047	19006	50041	1.89706e-17	-0.0678039	-0.0834346	-0.0521731	0.00797488	0
genotypic	Whole body fat-free mass	16-30025807-A-C	FAM57B	synonymous_variant	172854	123026	49828	1.90357e-17	0.0178247	0.0137148	0.0219346	0.00209692	NA
dominant	IGF-1	16-31079888-T-C	ZNF646	synonymous_variant	168412	103950	64462	1.90372e-17	-0.0408878	-0.0503154	-0.0314601	0.00481007	NA
dominant	Mean FA in superior cerebellar peduncle on FA skeleton (right)	20-62570425-G-GTTT	MIR1-1HG	splice_region_variant	17628	6696	10932	1.90857e-17	0.128582	0.0989592	0.158205	0.015113	NA
dominant	Mean corpuscular haemoglobin	17-30860479-A-G	ATAD5	synonymous_variant	172591	34765	137826	1.91019e-17	0.0504031	0.0387809	0.0620253	0.00592976	NA
recessive	IGF-1	6-160348779-C-T	SLC22A3	synonymous_variant	168413	37598	130815	1.91605e-17	-0.047718	-0.0587215	-0.0367145	0.00561409	NA
genotypic	Lymphocyte percentage	19-48629610-G-C	SPHK2	missense_variant	172531	4253	168278	1.91956e-17	-0.129017	-0.158768	-0.0992656	0.0151794	NA
genotypic	Mean sphered cell volume	1-158419903-C-T	OR10K2	3_prime_UTR_variant	167618	26729	140889	1.92036e-17	-0.0526131	-0.0647457	-0.0404805	0.00619018	NA
genotypic	Mean L3 in retrolenticular part of internal capsule on FA skeleton (right)	5-83490375-T-C	VCAN	synonymous_variant	18322	11392	6930	1.92256e-17	0.0892568	0.0686909	0.109823	0.0104923	0
genotypic	Mean corpuscular volume	1-158619315-T-C	SPTA1	missense_variant	172716	4359	168357	1.92686e-17	-0.127671	-0.157114	-0.0982288	0.0150219	0
genotypic	Weight	20-35631574-T-C	CPNE1	missense_variant	173321	54039	119282	1.93074e-17	0.0332469	0.0255795	0.0409143	0.00391196	NA
genotypic	Sitting height	5-78116187-A-G	AP3B1	synonymous_variant	175762	74329	101433	1.93953e-17	-0.0251985	-0.0310101	-0.0193869	0.00296514	0
dominant	Forced vital capacity (FVC)| Best measure	17-63689520-C-A	MAP3K3	non_coding_transcript_exon_variant	129306	61055	68251	1.94164e-17	0.0319952	0.0246162	0.0393742	0.00376483	NA
genotypic	Sitting height	20-35630751-G-C	CPNE1	missense_variant	177013	33402	143611	1.94604e-17	0.0362317	0.0278751	0.0445883	0.00426363	NA
dominant	Cholesterol	4-68477569-A-G	TMPRSS11E	missense_variant	168857	72317	96540	1.94898e-17	0.0403103	0.0310128	0.0496078	0.00474367	NA
dominant	Whole body water mass	2-210675783-C-A	CPS1	missense_variant	172567	90366	82201	1.95401e-17	0.0254429	0.0195743	0.0313114	0.0029942	0
genotypic	Alkaline phosphatase	8-10612558-C-T	RP1L1	missense_variant	169240	125007	44233	1.95588e-17	0.0282075	0.0217012	0.0347138	0.00331958	0
genotypic	Urate	11-64591607-G-C	SLC22A12	missense_variant	169196	28	169168	1.95775e-17	-1.34515	-1.65542	-1.03487	0.158305	NA
dominant	Urate	11-64591607-G-C	SLC22A12	missense_variant	169196	28	169168	1.95775e-17	-1.34515	-1.65542	-1.03487	0.158305	NA
dominant	Standing height	20-35627312-C-CA	CPNE1	frameshift_variant	176257	32567	143690	1.95964e-17	0.0367416	0.0282666	0.0452166	0.00432404	NA
genotypic	Arm fat-free mass (left)	20-35246905-G-A	MMP24	synonymous_variant	174398	56479	117919	1.96049e-17	0.0236989	0.0182324	0.0291655	0.00278909	NA
dominant	Platelet crit	8-143922240-T-G	PLEC	synonymous_variant	172591	115494	57097	1.965e-17	0.0412847	0.0317614	0.050808	0.00485888	0
recessive	Eosinophill percentage	2-96278815-G-A	SNRNP200	synonymous_variant	172139	19657	152482	1.96715e-17	0.0639656	0.0492102	0.078721	0.00752836	0
dominant	Mean corpuscular haemoglobin	13-75481466-G-A	TBC1D4	missense_variant	172785	32675	140110	1.97371e-17	-0.0515789	-0.0634775	-0.0396803	0.0060708	0
genotypic	Leg predicted mass (left)	16-3977604-C-T	ADCY9	synonymous_variant	174307	76571	97736	1.97874e-17	-0.0209455	-0.0257776	-0.0161135	0.00246536	NA
genotypic	Trunk predicted mass	8-56073255-T-C	RPS20	missense_variant	171840	64231	107609	1.98137e-17	-0.0218486	-0.0268891	-0.0168081	0.0025717	NA
genotypic	Standing height	5-132266473-T-C	PDLIM4	synonymous_variant	174920	97897	77023	1.98349e-17	-0.0212265	-0.0261235	-0.0163294	0.00249851	NA
dominant	Red blood cell (erythrocyte) distribution width	9-129084678-T-C	DOLPP1	synonymous_variant	169286	103568	65718	1.98405e-17	-0.0420003	-0.0516899	-0.0323106	0.00494374	NA
genotypic	Trunk fat percentage	16-28592334-T-G	SULT1A2	missense_variant	174398	104871	69527	1.98506e-17	0.026842	0.0206494	0.0330346	0.00315953	NA
genotypic	Ankle spacing width	22-45332489-G-A	FAM118A	missense_variant	89475	40066	49409	1.98915e-17	0.0392261	0.0301769	0.0482752	0.00461692	NA
genotypic	High light scatter reticulocyte percentage	10-45463433-A-G	MARCH8	missense_variant	169112	22871	146241	1.98973e-17	0.0570093	0.0438565	0.0701621	0.00671068	NA
dominant	Creatinine	4-76278261-C-A	FAM47E	3_prime_UTR_variant	167840	108220	59620	1.99016e-17	0.034602	0.0266189	0.0425851	0.00407308	NA
genotypic	Trunk fat-free mass	10-100984574-A-T	SEMA4G	missense_variant	174305	118335	55970	1.99099e-17	0.0180111	0.0138557	0.0221665	0.00212015	NA
dominant	Corneal hysteresis (right)	17-69253570-C-T	ABCA5	splice_region_variant	51918	2397	49521	1.99147e-17	0.17501	0.134642	0.215378	0.020596	NA
dominant	IGF-1	2-27369556-C-T	EIF2B4	splice_region_variant	167397	104701	62696	1.99772e-17	0.0411528	0.0316578	0.0506478	0.00484444	0
dominant	Testosterone	2-27578892-A-G	C2orf16	missense_variant	152097	66947	85150	1.99774e-17	-0.0264411	-0.0325417	-0.0203406	0.00311257	NA
dominant	Speed of sound through heel	19-33088222-T-C	GPATCH1	synonymous_variant	88046	38044	50002	2.00714e-17	0.056307	0.0433159	0.0692981	0.00662814	NA
dominant	Platelet crit	8-143921326-C-T	PLEC	missense_variant	172724	115670	57054	2.00817e-17	0.04127	0.0317473	0.0507928	0.0048586	0
genotypic	Leg fat-free mass (left)	20-35246905-G-A	MMP24	synonymous_variant	174450	56494	117956	2.01149e-17	0.023983	0.0184489	0.029517	0.00282351	NA
genotypic	Weight	20-35631574-T-C	CPNE1	missense_variant	175911	54835	121076	2.01149e-17	0.0329904	0.0253779	0.0406029	0.00388396	NA
dominant	FEV1/ FVC ratio Z-score	1-16986959-G-A	ATP13A2	splice_region_variant	139787	57818	81969	2.01635e-17	-0.0455524	-0.0560637	-0.0350412	0.00536292	0
genotypic	Weight	20-35655095-C-T	RBM12	synonymous_variant	174472	55236	119236	2.01994e-17	0.0330544	0.0254268	0.0406821	0.00389172	NA
recessive	Alkaline phosphatase	8-9030032-TAAC-T	ERI1	3_prime_UTR_variant	168398	32608	135790	2.02074e-17	0.0506003	0.0389237	0.0622768	0.00595751	NA
dominant	Glycated haemoglobin (HbA1c)	3-49722998-G-C	GMPPB	missense_variant	169539	7208	162331	2.02372e-17	0.0972125	0.0747791	0.119646	0.0114457	0
genotypic	High light scatter reticulocyte percentage	19-10223987-T-G	S1PR2	synonymous_variant	168374	106553	61821	2.02929e-17	0.0297521	0.0228861	0.0366182	0.00350312	0
dominant	Glycated haemoglobin (HbA1c)	3-49703462-A-G	RNF123	missense_variant	169510	7161	162349	2.03777e-17	0.0975152	0.0750098	0.120021	0.0114825	NA
genotypic	Arm fat percentage (right)	16-28933075-C-G	CD19	missense_variant	173932	94736	79196	2.04256e-17	0.023048	0.0177286	0.0283674	0.00271401	0
genotypic	Weighted-mean L2 in tract inferior longitudinal fasciculus (left)	5-83490375-T-C	VCAN	synonymous_variant	18321	11391	6930	2.04551e-17	0.0857377	0.0659659	0.10551	0.0100872	0
genotypic	Mean ICVF in posterior corona radiata on FA skeleton (left)	5-83652397-A-G	HAPLN1	3_prime_UTR_variant	18122	3977	14145	2.04573e-17	-0.13196	-0.162391	-0.10153	0.0155252	NA
dominant	Haematocrit percentage	7-100775455-C-G	ZAN	missense_variant	172732	103039	69693	2.04708e-17	0.0336677	0.0258971	0.0414384	0.00396465	NA
genotypic	SHBG	17-1727698-G-A	WDR81	synonymous_variant	154254	60163	94091	2.04763e-17	0.0330396	0.025414	0.0406652	0.00389064	0
dominant	Leg predicted mass (left)	12-124341916-C-T	NCOR2	missense_variant	174628	51200	123428	2.05033e-17	0.0282808	0.0217534	0.0348083	0.00333037	NA
dominant	Testosterone	17-7463332-C-G	ZBTB4	missense_variant	153072	40764	112308	2.0516e-17	-0.0295853	-0.0364137	-0.0227568	0.00348396	NA
dominant	6mm weak meridian (right)	21-46003595-C-T	COL6A1	missense_variant	46018	18404	27614	2.05813e-17	0.0786145	0.0604737	0.0967554	0.00925548	0
genotypic	Alkaline phosphatase	11-5679110-T-C	TRIM5	synonymous_variant	169124	47608	121516	2.05884e-17	0.0390776	0.0300577	0.0480975	0.00460205	NA
genotypic	Monocyte percentage	3-46357717-G-A	CCR2	missense_variant	172487	24640	147847	2.06515e-17	-0.0531728	-0.0654468	-0.0408989	0.00626228	0
genotypic	Arm fat percentage (right)	11-47835701-T-C	NUP160	missense_variant	173280	121611	51669	2.06648e-17	-0.0216618	-0.0266621	-0.0166615	0.00255118	NA
dominant	Platelet count	3-56729300-T-C	ARHGEF3	synonymous_variant	170942	113216	57726	2.07064e-17	0.0419731	0.0322841	0.0516621	0.00494344	NA
genotypic	High light scatter reticulocyte percentage	1-117623069-C-T	FAM46C	synonymous_variant	169043	89306	79737	2.07282e-17	0.0313847	0.0241398	0.0386296	0.00369642	NA
dominant	Mean reticulocyte volume	16-632566-T-C	WFIKKN1	non_coding_transcript_exon_variant	168879	65327	103552	2.07394e-17	-0.0422826	-0.0520433	-0.0325219	0.00497999	NA
recessive	Mean reticulocyte volume	19-4409759-A-G	CHAF1A	synonymous_variant&splice_region_variant	168807	10921	157886	2.07502e-17	-0.0837271	-0.103055	-0.0643991	0.00986134	NA
genotypic	Reticulocyte percentage	3-49178533-C-T	C3orf84	synonymous_variant	168361	33729	134632	2.07529e-17	-0.0472464	-0.058153	-0.0363398	0.00556467	NA
genotypic	High light scatter reticulocyte count	3-49256817-C-A	CCDC36	missense_variant	169064	34416	134648	2.07705e-17	-0.0466351	-0.0574007	-0.0358694	0.00549273	NA
genotypic	Standing height	9-136474610-C-T	SEC16A	synonymous_variant	177275	83596	93679	2.0801e-17	0.0225349	0.0173326	0.0277372	0.00265425	NA
dominant	Heel bone mineral density (BMD)	4-1002080-C-T	IDUA	synonymous_variant	89599	11122	78477	2.08044e-17	0.0828789	0.0637477	0.10201	0.00976086	0
dominant	SHBG	17-7394133-A-G	PLSCR3	5_prime_UTR_variant	153165	39136	114029	2.08138e-17	-0.0444533	-0.0547154	-0.0341911	0.00523585	NA
dominant	Phosphate	3-122540793-T-C	PARP9	missense_variant	155141	40295	114846	2.10704e-17	-0.0475556	-0.0585358	-0.0365754	0.0056022	NA
dominant	Platelet crit	8-143934392-A-G	PLEC	synonymous_variant	172590	110015	62575	2.11262e-17	0.0403676	0.0310466	0.0496886	0.00475566	0
dominant	Platelet crit	8-143925453-C-T	PLEC	synonymous_variant	172473	113801	58672	2.11393e-17	0.0409706	0.0315103	0.0504309	0.00482674	0
dominant	Red blood cell (erythrocyte) count	10-45463937-G-A	MARCH8	missense_variant	172714	23318	149396	2.11546e-17	-0.0507217	-0.0624338	-0.0390097	0.00597558	NA
dominant	LDL direct	19-48715345-C-T	MAMSTR	synonymous_variant&splice_region_variant	168846	118519	50327	2.12104e-17	-0.0441529	-0.0543485	-0.0339574	0.00520188	NA
dominant	Platelet count	7-100417223-C-T	ZCWPW1	non_coding_transcript_exon_variant	164092	55459	108633	2.12124e-17	0.0428224	0.0329341	0.0527108	0.00504512	NA
genotypic	Gamma glutamyltransferase	22-24589275-G-A	LRRC75B	non_coding_transcript_exon_variant	169297	762	168535	2.12156e-17	-0.284387	-0.350057	-0.218718	0.0335052	NA
dominant	Gamma glutamyltransferase	22-24589275-G-A	LRRC75B	non_coding_transcript_exon_variant	169297	762	168535	2.12156e-17	-0.284387	-0.350057	-0.218718	0.0335052	NA
genotypic	Haematocrit percentage	2-218747559-A-G	TTLL4	non_coding_transcript_exon_variant	170538	124774	45764	2.13518e-17	-0.0233381	-0.0287277	-0.0179485	0.00274983	NA
dominant	Weighted-mean L3 in tract inferior longitudinal fasciculus (left)	5-83493828-A-G	VCAN	synonymous_variant	18305	12065	6240	2.13569e-17	0.124298	0.0956168	0.152979	0.0146325	0
genotypic	Reticulocyte count	17-44210151-C-T	UBTF	synonymous_variant	168660	70523	98137	2.13625e-17	0.0337379	0.0259465	0.0415292	0.00397522	NA
dominant	Sitting height	5-78177341-A-G	AP3B1	synonymous_variant&splice_region_variant	173804	69963	103841	2.1383e-17	-0.0315052	-0.038781	-0.0242293	0.00371221	0
genotypic	Mean sphered cell volume	22-50606762-C-T	MAPK8IP2	synonymous_variant	167409	98772	68637	2.13946e-17	-0.0301649	-0.0371312	-0.0231985	0.00355429	NA
dominant	Standing height	5-132385482-A-G	SLC22A5	synonymous_variant	176406	106398	70008	2.14009e-17	-0.0291006	-0.0358212	-0.0223799	0.00342892	0
genotypic	Platelet crit	17-35557785-T-C	SLFN14	missense_variant	172731	54543	118188	2.14015e-17	0.0362965	0.0279141	0.044679	0.00427681	NA
genotypic	Monocyte percentage	11-61783884-T-C	MYRF	synonymous_variant	172133	99097	73036	2.14247e-17	0.0291412	0.0224111	0.0358713	0.00343375	NA
dominant	Mean corpuscular volume	X-55013527-G-A	ALAS2	missense_variant	172797	479	172318	2.14248e-17	-0.384208	-0.472939	-0.295476	0.0452718	0
dominant	High light scatter reticulocyte count	3-49018355-G-T	DALRD3	non_coding_transcript_exon_variant	169099	34208	134891	2.14915e-17	-0.0508529	-0.0625977	-0.0391081	0.00599232	NA
genotypic	Haematocrit percentage	2-218738096-G-A	TTLL4	synonymous_variant	172649	126910	45739	2.16524e-17	-0.0233226	-0.0287096	-0.0179355	0.00274853	NA
genotypic	Immature reticulocyte fraction	3-49324936-C-T	USP4	synonymous_variant	168763	52459	116304	2.16598e-17	-0.0387354	-0.0476825	-0.0297882	0.00456492	NA
genotypic	Cholesterol	6-160139848-CATG-C	SLC22A1	disruptive_inframe_deletion	164806	52278	112528	2.16603e-17	0.0367986	0.0282988	0.0452983	0.00433666	NA
recessive	Gamma glutamyltransferase	1-155133751-A-T	EFNA1	missense_variant	168466	38885	129581	2.16712e-17	-0.0452828	-0.0557424	-0.0348233	0.00533657	NA
recessive	Mean corpuscular haemoglobin	17-28748405-C-T	TRAF4	synonymous_variant	172746	7157	165589	2.16998e-17	0.101237	0.0778526	0.124622	0.011931	NA
genotypic	Leg predicted mass (left)	20-35246905-G-A	MMP24	synonymous_variant	174450	56494	117956	2.17389e-17	0.023802	0.0183039	0.0293001	0.00280519	NA
genotypic	Reticulocyte percentage	14-64804932-A-G	SPTB	splice_region_variant	168372	88417	79955	2.1779e-17	-0.031418	-0.0386755	-0.0241605	0.00370285	0
dominant	Eosinophill percentage	2-241749257-C-T	D2HGDH	3_prime_UTR_variant	165074	113398	51676	2.17857e-17	-0.0447589	-0.0550981	-0.0344196	0.00527519	NA
genotypic	Mean ICVF in retrolenticular part of internal capsule on FA skeleton (left)	17-44934540-G-A	KIF18B	synonymous_variant	18315	6207	12108	2.18118e-17	0.112013	0.0861589	0.137867	0.0131901	NA
genotypic	Apolipoprotein A	11-47247608-T-C	ACP2	non_coding_transcript_exon_variant	154405	52489	101916	2.18151e-17	0.0357014	0.0274543	0.0439485	0.00420774	NA
genotypic	Pulse rate| automated reading	7-100687290-C-G	GIGYF1	splice_region_variant	168652	35822	132830	2.20055e-17	0.0455282	0.0350098	0.0560466	0.00536661	NA
dominant	IGF-1	16-31080754-G-A	ZNF646	missense_variant	168402	103857	64545	2.20572e-17	-0.0407949	-0.0502201	-0.0313697	0.00480883	NA
genotypic	Mean corpuscular haemoglobin concentration	1-158480592-C-T	OR10R2	missense_variant	171932	119787	52145	2.21001e-17	-0.0284877	-0.0350697	-0.0219058	0.00335818	NA
dominant	SHBG	17-47656843-CTTT-C	KPNB1	splice_region_variant	152995	111924	41071	2.21128e-17	-0.0437572	-0.0538671	-0.0336474	0.00515815	NA
dominant	Platelet crit	8-143921568-G-A	PLEC	synonymous_variant	172744	115644	57100	2.21569e-17	0.041207	0.031686	0.0507281	0.00485773	0
dominant	Leg predicted mass (right)	17-63930138-A-G	CD79B	synonymous_variant	174334	100886	73448	2.21807e-17	-0.0259665	-0.0319663	-0.0199668	0.00306113	0
genotypic	Haematocrit percentage	4-87135567-GT-G	AFF1	splice_region_variant	171615	107861	63754	2.21834e-17	0.023901	0.0183785	0.0294235	0.00281764	NA
genotypic	Cystatin C	12-120978819-C-G	HNF1A	synonymous_variant	168902	116265	52637	2.21914e-17	0.0264523	0.0203403	0.0325644	0.00311842	0
recessive	Mean reticulocyte volume	19-4400317-C-T	SH3GL1	splice_region_variant	168648	10866	157782	2.22032e-17	-0.0838717	-0.103251	-0.0644924	0.00988755	NA
dominant	Mean corpuscular haemoglobin	17-30835155-T-C	ATAD5	synonymous_variant	172637	34810	137827	2.22046e-17	0.0502851	0.0386662	0.061904	0.00592807	NA
genotypic	Weight	16-28496323-C-G	APOBR	missense_variant	174531	113578	60953	2.22157e-17	0.0254003	0.0195313	0.0312694	0.00299445	NA
genotypic	Mean reticulocyte volume	1-42930743-G-A	SLC2A1	synonymous_variant	168996	61700	107296	2.22587e-17	0.0362742	0.0278924	0.044656	0.00427647	0
genotypic	Red blood cell (erythrocyte) distribution width	20-32158445-T-C	TM9SF4	splice_region_variant	171525	117516	54009	2.22932e-17	-0.028765	-0.0354119	-0.0221182	0.00339127	NA
dominant	Mean platelet (thrombocyte) volume	15-64864886-T-TC	PLEKHO2	splice_region_variant	171430	49618	121812	2.23371e-17	-0.045081	-0.0554983	-0.0346637	0.005315	NA
dominant	Arm fat percentage (right)	2-25091317-T-C	EFR3B	splice_region_variant	172613	115654	56959	2.23538e-17	-0.0326369	-0.0401787	-0.0250951	0.0038479	NA
genotypic	LDL direct	11-116830819-T-C	APOC3	synonymous_variant	168951	73297	95654	2.23628e-17	0.0330066	0.0253794	0.0406338	0.00389149	0
dominant	Total bilirubin	22-37073551-G-A	TMPRSS6	synonymous_variant	166341	117451	48890	2.2391e-17	-0.0433995	-0.0534285	-0.0333705	0.0051169	0
dominant	Platelet crit	8-143923488-C-T	PLEC	synonymous_variant	172717	115591	57126	2.24332e-17	0.0411936	0.0316741	0.0507132	0.00485697	0
dominant	Spherical power (left)	2-232520686-G-A	PRSS56	missense_variant	53423	27347	26076	2.2533e-17	-0.0720156	-0.0886553	-0.055376	0.00848958	0
genotypic	Ankle spacing width	10-100329906-C-T	PKD2L1	synonymous_variant	89279	20704	68575	2.25563e-17	0.0524262	0.040311	0.0645413	0.00618121	NA
genotypic	Pulse rate| automated reading	12-34022573-T-C	ALG10	5_prime_UTR_variant	168497	107807	60690	2.25702e-17	0.0294849	0.0226706	0.0362992	0.00347672	NA
genotypic	Mean reticulocyte volume	16-656534-G-A	WDR90	synonymous_variant	168870	67780	101090	2.25918e-17	-0.0348019	-0.0428452	-0.0267587	0.00410374	NA
genotypic	FEV1/ FVC ratio Z-score	1-16986959-G-A	ATP13A2	splice_region_variant	139787	57818	81969	2.26311e-17	-0.0373565	-0.0459902	-0.0287229	0.00440498	0
dominant	Leg fat-free mass (left)	20-35280121-G-A	EIF6	splice_region_variant	173320	63591	109729	2.26979e-17	0.0269545	0.0207245	0.0331845	0.0031786	NA
genotypic	Arm fat-free mass (left)	20-35627312-C-CA	CPNE1	frameshift_variant	173459	32068	141391	2.27006e-17	0.0305101	0.0234583	0.0375619	0.00359791	NA
dominant	Alkaline phosphatase	1-21608940-G-T	RAP1GAP	splice_region_variant	165932	121021	44911	2.27691e-17	-0.0452771	-0.0557424	-0.0348118	0.00533951	NA
genotypic	Impedance of arm (left)	4-25407216-G-A	ANAPC4	missense_variant	172749	69643	103106	2.28028e-17	0.02393	0.0183987	0.0294613	0.00282212	NA
genotypic	Mean MD in sagittal stratum on FA skeleton (right)	5-83490375-T-C	VCAN	synonymous_variant	18322	11392	6930	2.28328e-17	0.0886166	0.06815	0.109083	0.0104417	0
genotypic	Reticulocyte count	14-64793509-T-G	SPTB	synonymous_variant	169091	99722	69369	2.28551e-17	-0.0298489	-0.0367485	-0.0229493	0.00352025	0
genotypic	Glycated haemoglobin (HbA1c)	16-88726812-G-A	PIEZO1	missense_variant	169609	441	169168	2.28757e-17	-0.384431	-0.473294	-0.295568	0.0453388	0
dominant	Glycated haemoglobin (HbA1c)	16-88726812-G-A	PIEZO1	missense_variant	169609	441	169168	2.28757e-17	-0.384431	-0.473294	-0.295568	0.0453388	0
dominant	Eosinophill percentage	9-132989126-C-T	GFI1B	synonymous_variant	172514	2716	169798	2.29358e-17	-0.162894	-0.200549	-0.125239	0.019212	0
genotypic	Platelet count	11-119310460-T-C	MCAM	synonymous_variant	168121	80938	87183	2.29398e-17	-0.0310837	-0.0382691	-0.0238983	0.00366606	NA
recessive	Cholesterol	1-55052794-A-G	PCSK9	splice_region_variant	169064	26255	142809	2.2965e-17	-0.0549017	-0.0675931	-0.0422102	0.0064753	0
dominant	Red blood cell (erythrocyte) count	10-45444169-A-G	ALOX5	synonymous_variant	172756	23379	149377	2.30092e-17	-0.0506018	-0.0622996	-0.038904	0.00596833	NA
recessive	Mean corpuscular haemoglobin	17-28858809-C-T	ERAL1	synonymous_variant	172606	7277	165329	2.30146e-17	0.100355	0.0771554	0.123554	0.0118366	NA
genotypic	Apolipoprotein B	6-160531806-G-A	LPA	missense_variant	168160	80944	87216	2.30184e-17	0.0319515	0.0245651	0.0393378	0.00376859	NA
dominant	Sitting height	17-63831196-C-T	PSMC5	synonymous_variant	177266	97081	80185	2.30197e-17	-0.0307037	-0.0378016	-0.0236057	0.00362144	NA
dominant	Monocyte count	9-111597344-C-A	PTGR1	missense_variant	170645	106698	63947	2.30384e-17	-0.0410148	-0.0504965	-0.0315331	0.00483764	NA
genotypic	Waist circumference	16-28497126-A-G	APOBR	synonymous_variant	177433	119437	57996	2.31263e-17	0.025132	0.0193217	0.0309422	0.00296445	NA
dominant	Heel broadband ultrasound attenuation (right)	19-33026609-C-T	RHPN2	missense_variant	69395	5992	63403	2.31493e-17	0.107264	0.082469	0.132059	0.0126505	NA
genotypic	Triglycerides	3-52357719-A-C	DNAH1	synonymous_variant	169108	56735	112373	2.31675e-17	-0.0358854	-0.044182	-0.0275889	0.00423297	0
recessive	Mean ICVF in body of corpus callosum on FA skeleton	5-83493828-A-G	VCAN	synonymous_variant	18304	3132	15172	2.31722e-17	-0.165411	-0.203622	-0.127201	0.0194943	0
dominant	Gamma glutamyltransferase	18-58481816-A-G	ALPK2	3_prime_UTR_variant	166936	112445	54491	2.32776e-17	0.0408136	0.0313771	0.0502501	0.00481459	NA
genotypic	Immature reticulocyte fraction	X-71121319-A-C	MED12	splice_region_variant	164514	71830	92684	2.3378e-17	0.0262771	0.0202013	0.032353	0.00309997	0
dominant	Haemoglobin concentration	12-48343202-T-G	ZNF641	missense_variant	172749	95469	77280	2.33964e-17	0.0322759	0.0248128	0.0397389	0.00380771	NA
genotypic	Hip circumference	20-35384111-C-T	UQCC1	missense_variant	174845	104517	70328	2.35003e-17	0.0293489	0.0225622	0.0361355	0.00346262	NA
dominant	Total bilirubin	2-233795672-A-G	MROH2A	missense_variant	168300	117376	50924	2.35079e-17	-0.0427658	-0.052655	-0.0328766	0.00504557	NA
dominant	Gamma glutamyltransferase	18-57655270-C-T	ATP8B1	missense_variant	168924	39073	129851	2.35279e-17	-0.0451356	-0.0555729	-0.0346983	0.00532522	0
genotypic	Trunk fat-free mass	8-56073255-T-C	RPS20	missense_variant	171855	64234	107621	2.35706e-17	-0.0218634	-0.0269193	-0.0168075	0.00257958	NA
dominant	Mean corpuscular volume	17-30860479-A-G	ATAD5	synonymous_variant	172590	34765	137825	2.3576e-17	0.0503198	0.0386833	0.0619562	0.00593704	NA
recessive	Creatinine	15-75843853-C-T	UBE2Q2	splice_region_variant	169029	38677	130352	2.35872e-17	-0.0391963	-0.0482605	-0.0301321	0.00462465	NA
genotypic	Haematocrit percentage	15-43528519-C-T	MAP1A	missense_variant	172789	8756	164033	2.36578e-17	-0.0735688	-0.0905824	-0.0565552	0.00868053	NA
dominant	Reticulocyte percentage	12-120579461-C-T	POP5	non_coding_transcript_exon_variant	165662	92053	73609	2.36598e-17	0.0417527	0.0320969	0.0514085	0.00492647	NA
dominant	Leg predicted mass (left)	20-35284508-G-C	EIF6	5_prime_UTR_variant	174424	64647	109777	2.36674e-17	0.0266215	0.0204649	0.032778	0.00314114	NA
genotypic	Monocyte percentage	17-58415439-T-C	RNF43	missense_variant	172186	106630	65556	2.37172e-17	-0.0285762	-0.035185	-0.0219674	0.00337187	0
genotypic	Eosinophill percentage	9-132989126-C-T	GFI1B	synonymous_variant	172514	2716	169798	2.37452e-17	-0.161831	-0.199258	-0.124404	0.0190957	0
genotypic	Corneal resistance factor (left)	17-5033603-C-T	SLC52A1	missense_variant	53123	16512	36611	2.37585e-17	0.0686282	0.0527597	0.0844967	0.00809613	NA
dominant	Forced vital capacity (FVC)	6-130052957-C-A	L3MBTL3	missense_variant	158668	86015	72653	2.37668e-17	0.0301784	0.0231989	0.0371578	0.003561	NA
recessive	IGF-1	20-21161882-C-G	KIZ	missense_variant	165082	18621	146461	2.37957e-17	0.0632476	0.0486198	0.0778755	0.00746327	NA
recessive	Body mass index (BMI)	3-49887507-T-C	MST1R	missense_variant	174474	40927	133547	2.38364e-17	-0.0473269	-0.058273	-0.0363809	0.00558478	NA
dominant	Arm fat percentage (left)	16-28835545-G-A	ATXN2L	splice_acceptor_variant	173956	110948	63008	2.38399e-17	0.0316072	0.0242969	0.0389175	0.00372979	NA
dominant	Reticulocyte count	14-64800751-T-C	SPTB	splice_region_variant	168253	84709	83544	2.39264e-17	-0.0406567	-0.0500605	-0.0312529	0.0047979	0
dominant	High light scatter reticulocyte count	19-11215449-C-T	DOCK6	synonymous_variant	165617	103895	61722	2.39332e-17	0.0426338	0.0327727	0.0524949	0.00503122	0
dominant	Volume of grey matter in VI Cerebellum (right)	4-102267552-C-T	SLC39A8	missense_variant	19702	2716	16986	2.39379e-17	0.162758	0.125141	0.200375	0.0191915	NA
dominant	Platelet crit	7-100430564-C-T	MEPCE	synonymous_variant	172707	60760	111947	2.39391e-17	0.0405539	0.0311738	0.049934	0.00478582	NA
genotypic	High light scatter reticulocyte percentage	10-45461380-G-A	MARCH8	missense_variant	168952	22703	146249	2.39655e-17	0.0570267	0.0438363	0.0702172	0.00672988	NA
genotypic	Monocyte percentage	15-79898938-T-A	ST20	missense_variant	172484	1313	171171	2.39728e-17	0.225505	0.173345	0.277665	0.0266126	NA
dominant	Apolipoprotein B	1-55072879-T-G	USP24	non_coding_transcript_exon_variant	168309	24365	143944	2.39891e-17	-0.0576826	-0.0710249	-0.0443403	0.00680737	NA
dominant	Platelet crit	8-143933019-G-A	PLEC	missense_variant	172636	109958	62678	2.41108e-17	0.040275	0.0309585	0.0495915	0.00475337	0
genotypic	Arm predicted mass (right)	14-60509819-C-A	SIX6	missense_variant	174493	109492	65001	2.41211e-17	0.0180348	0.0138629	0.0222067	0.00212853	0
genotypic	Leg fat mass (right)	16-28835545-G-A	ATXN2L	splice_acceptor_variant	174007	110982	63025	2.41272e-17	0.0231579	0.0178009	0.0285149	0.00273319	NA
dominant	Platelet crit	8-143927341-T-C	PLEC	splice_region_variant	171937	114820	57117	2.41552e-17	0.0412077	0.0316752	0.0507402	0.00486357	0
dominant	Aspartate aminotransferase	3-45962243-C-T	FYCO1	missense_variant	168770	4010	164760	2.41642e-17	0.127998	0.0983887	0.157608	0.0151071	0
genotypic	Glycated haemoglobin (HbA1c)	2-43578600-C-T	THADA	synonymous_variant	166984	39616	127368	2.42073e-17	-0.0415635	-0.0511786	-0.0319485	0.00490569	NA
genotypic	Whole body fat-free mass	15-88857449-A-G	ACAN	missense_variant	174670	10122	164548	2.42104e-17	-0.0523292	-0.0644347	-0.0402236	0.00617639	NA
genotypic	Apolipoprotein B	20-41168825-T-C	PLCG1	missense_variant	167186	116171	51015	2.42801e-17	-0.0287717	-0.0354279	-0.0221156	0.00339603	NA
genotypic	Monocyte percentage	17-59891037-AC-A	TUBD1	frameshift_variant	171091	24427	146664	2.43163e-17	-0.0529765	-0.0652325	-0.0407204	0.00625315	NA
recessive	Standing height	1-16977094-C-T	MFAP2	non_coding_transcript_exon_variant	177040	27050	149990	2.43433e-17	-0.0394364	-0.0485602	-0.0303127	0.00465502	NA
genotypic	Basal metabolic rate	20-35280121-G-A	EIF6	splice_region_variant	173344	63602	109742	2.43512e-17	0.0229307	0.0176256	0.0282358	0.00270671	NA
genotypic	Platelet count	12-56739356-T-G	PRIM1	synonymous_variant	169138	101288	67850	2.43631e-17	0.0289826	0.0222774	0.0356879	0.00342109	NA
genotypic	High light scatter reticulocyte percentage	19-11202580-G-A	DOCK6	splice_region_variant	169044	110886	58158	2.4377e-17	0.0295536	0.0227162	0.0363911	0.00348852	0
dominant	Mean platelet (thrombocyte) volume	6-47656563-A-G	ADGRF2	missense_variant	172056	91991	80065	2.43853e-17	0.0408818	0.0314235	0.0503401	0.00482573	NA
dominant	LDL direct	7-21543299-C-T	DNAH11	synonymous_variant	168947	47526	121421	2.43906e-17	0.0448185	0.0344493	0.0551876	0.00529042	0
genotypic	Basal metabolic rate	20-34863345-G-A	GGT7	synonymous_variant	174120	50789	123331	2.44174e-17	-0.0253145	-0.0311713	-0.0194577	0.00298821	NA
dominant	SHBG	17-7390396-C-T	PLSCR3	missense_variant	153652	40684	112968	2.44287e-17	-0.0437949	-0.0539273	-0.0336625	0.00516966	NA
genotypic	Mean FA in superior cerebellar peduncle on FA skeleton (right)	20-62565060-T-C	MIR1-1HG	non_coding_transcript_exon_variant	18276	11206	7070	2.4528e-17	-0.0887418	-0.109258	-0.0682261	0.0104667	NA
genotypic	Arm fat percentage (left)	18-60372043-C-T	MC4R	missense_variant	174626	6911	167715	2.45807e-17	-0.0766862	-0.0944301	-0.0589423	0.00905313	0
recessive	Forced expiratory volume in 1-second (FEV1)	15-83913152-T-C	ADAMTSL3	synonymous_variant	159993	36877	123116	2.45884e-17	-0.0360211	-0.0443558	-0.0276865	0.00425243	NA
dominant	High light scatter reticulocyte percentage	10-45463433-A-G	MARCH8	missense_variant	169112	22871	146241	2.4612e-17	0.0600495	0.0461548	0.0739442	0.0070892	NA
dominant	Platelet distribution width	8-9030032-TAAC-T	ERI1	3_prime_UTR_variant	171779	117242	54537	2.46341e-17	0.0434055	0.0333619	0.0534491	0.00512435	NA
dominant	3mm strong meridian (left)	5-129737250-G-T	ADAMTS19	3_prime_UTR_variant	52119	7185	44934	2.46781e-17	-0.104736	-0.128966	-0.0805058	0.0123621	NA
dominant	Trunk fat mass	16-28497126-A-G	APOBR	synonymous_variant	174503	117443	57060	2.47031e-17	0.0429082	0.0329792	0.0528371	0.00506584	NA
dominant	Immature reticulocyte fraction	17-28687378-C-T	SUPT6H	synonymous_variant	169041	28000	141041	2.47193e-17	-0.0551883	-0.0679589	-0.0424177	0.00651569	NA
genotypic	Cystatin C	6-43433367-G-A	ABCC10	splice_region_variant	169083	124914	44169	2.47265e-17	0.026235	0.0201642	0.0323058	0.00309739	NA
dominant	Mean sphered cell volume	1-42930743-G-A	SLC2A1	synonymous_variant	168997	61701	107296	2.47553e-17	0.0426144	0.0327532	0.0524757	0.00503129	0
genotypic	Trunk fat-free mass	9-95447312-G-A	PTCH1	missense_variant	174374	97987	76387	2.4758e-17	-0.0187672	-0.0231101	-0.0144244	0.00221577	0
dominant	Whole body water mass	15-88857449-A-G	ACAN	missense_variant	174685	10122	164563	2.48063e-17	-0.0538847	-0.0663543	-0.0414151	0.00636211	NA
dominant	Eosinophill percentage	5-132266473-T-C	PDLIM4	synonymous_variant	170087	95141	74946	2.48187e-17	0.041095	0.0315851	0.050605	0.00485207	NA
dominant	High light scatter reticulocyte percentage	3-48432839-G-A	CCDC51	synonymous_variant	169066	120275	48791	2.48266e-17	-0.0453246	-0.0558133	-0.0348358	0.00535147	NA
genotypic	Red blood cell (erythrocyte) count	1-46055887-A-T	PIK3R3	missense_variant	170762	85580	85182	2.48467e-17	0.0267882	0.020589	0.0329875	0.00316293	NA
recessive	Weighted-mean ICVF in tract superior thalamic radiation (right)	5-83493828-A-G	VCAN	synonymous_variant	18304	3132	15172	2.48478e-17	-0.159456	-0.196327	-0.122586	0.0188105	0
dominant	Forced vital capacity (FVC)	13-49663119-G-A	EBPL	synonymous_variant	160550	6907	153643	2.48802e-17	0.0736191	0.0565822	0.0906561	0.00869242	NA
dominant	Monocyte percentage	17-16948873-A-G	TNFRSF13B	missense_variant	172537	2403	170134	2.48845e-17	-0.167532	-0.206303	-0.128762	0.0197812	1
genotypic	Reticulocyte count	6-49636655-C-T	RHAG	splice_donor_variant	169132	69	169063	2.49218e-17	1.00355	0.771304	1.2358	0.118496	1
dominant	Reticulocyte count	6-49636655-C-T	RHAG	splice_donor_variant	169132	69	169063	2.49218e-17	1.00355	0.771304	1.2358	0.118496	1
genotypic	Alkaline phosphatase	11-5680179-G-C	TRIM5	5_prime_UTR_variant	168256	115654	52602	2.49258e-17	-0.0282909	-0.0348382	-0.0217436	0.00334048	NA
genotypic	Mean platelet (thrombocyte) volume	17-29761226-AG-A	SSH2	non_coding_transcript_exon_variant	172755	8970	163785	2.49757e-17	-0.0896657	-0.110417	-0.068914	0.0105877	NA
dominant	Platelet crit	8-143925249-C-T	PLEC	synonymous_variant	172737	115612	57125	2.50084e-17	0.0411347	0.0316146	0.0506549	0.00485728	0
dominant	Mean corpuscular volume	17-30834827-G-A	ATAD5	missense_variant	172431	34578	137853	2.50255e-17	0.0503937	0.0387306	0.0620568	0.00595065	NA
dominant	Reticulocyte percentage	3-49178533-C-T	C3orf84	synonymous_variant	168361	33729	134632	2.50669e-17	-0.0513846	-0.0632773	-0.0394919	0.00606777	NA
genotypic	Impedance of arm (left)	3-38497604-CTT-C	EXOG	non_coding_transcript_exon_variant	168151	110908	57243	2.51228e-17	0.0206288	0.0158542	0.0254034	0.00243604	NA
genotypic	Mean corpuscular volume	6-109159359-T-C	CEP57L1	missense_variant	172425	34073	138352	2.51243e-17	-0.0466906	-0.0574972	-0.0358839	0.00551367	NA
genotypic	Cholesterol	19-19336127-G-A	MAU2	synonymous_variant	166251	91899	74352	2.51836e-17	-0.029753	-0.0366396	-0.0228664	0.00351362	NA
genotypic	Alkaline phosphatase	12-53268840-C-A	ESPL1	missense_variant	168127	92379	75748	2.52047e-17	-0.0298766	-0.036792	-0.0229613	0.00352827	NA
genotypic	High light scatter reticulocyte count	3-49017259-T-C	DALRD3	missense_variant	168859	68794	100065	2.52092e-17	0.0341601	0.0262533	0.0420669	0.00403413	NA
dominant	Alkaline phosphatase	8-9706927-A-G	TNKS	synonymous_variant	168812	102404	66408	2.52218e-17	0.0407548	0.0313215	0.0501881	0.00481296	NA
genotypic	Lymphocyte count	15-90540121-G-A	CRTC3	missense_variant	169844	117792	52052	2.52772e-17	0.0288093	0.0221408	0.0354779	0.00340236	NA
genotypic	Leg predicted mass (left)	16-28844201-G-C	TUFM	non_coding_transcript_exon_variant	174343	111347	62996	2.52857e-17	0.0185017	0.0142191	0.0227844	0.00218506	NA
genotypic	Whole body water mass	16-2206046-AC-A	MLST8	5_prime_UTR_variant	173776	128572	45204	2.53133e-17	0.0177609	0.0136497	0.0218722	0.0020976	NA
genotypic	Mean corpuscular haemoglobin concentration	3-196062543-T-C	TFRC	non_coding_transcript_exon_variant	163676	100762	62914	2.53142e-17	-0.029798	-0.0366955	-0.0229005	0.00351917	NA
dominant	Heel quantitative ultrasound index (QUI)| direct entry (right)	14-53950804-A-G	BMP4	stop_lost	69259	46424	22835	2.53195e-17	0.0655002	0.0503406	0.0806598	0.0077345	0
dominant	Heel bone mineral density (BMD) T-score| automated (right)	14-53950804-A-G	BMP4	stop_lost	69259	46424	22835	2.5381e-17	0.0654979	0.0503383	0.0806575	0.00773449	0
dominant	Red blood cell (erythrocyte) count	10-45461380-G-A	MARCH8	missense_variant	172613	23203	149410	2.54156e-17	-0.0506941	-0.0624293	-0.038959	0.0059874	NA
dominant	Trunk predicted mass	16-29983601-C-T	TAOK2	synonymous_variant	174354	127361	46993	2.54355e-17	0.0282551	0.0217143	0.034796	0.0033372	NA
dominant	Red blood cell (erythrocyte) count	6-109270230-T-C	CCDC162P	non_coding_transcript_exon_variant	171916	95879	76037	2.5474e-17	-0.0348888	-0.0429654	-0.0268121	0.00412079	NA
genotypic	Basal metabolic rate	20-35627312-C-CA	CPNE1	frameshift_variant	173537	32082	141455	2.54917e-17	0.0312603	0.0240236	0.0384971	0.00369226	NA
genotypic	Leg fat-free mass (left)	16-28863801-T-G	SH2B1	5_prime_UTR_variant	172874	109874	63000	2.54927e-17	0.0186234	0.0143121	0.0229347	0.00219967	NA
genotypic	Mean L3 in sagittal stratum on FA skeleton (right)	5-83545657-T-C	VCAN	splice_region_variant	18151	3750	14401	2.55238e-17	0.13591	0.104473	0.167347	0.0160387	0
genotypic	Sitting height	6-166165782-C-T	TBXT	missense_variant	177036	131395	45641	2.55826e-17	0.0216052	0.0166033	0.026607	0.00255199	NA
dominant	Weighted-mean ICVF in tract forceps major	5-83545657-T-C	VCAN	splice_region_variant	18149	3749	14400	2.55937e-17	-0.152097	-0.18728	-0.116914	0.0179496	0
genotypic	Weight	20-35655095-C-T	RBM12	synonymous_variant	177075	56045	121030	2.56233e-17	0.0327118	0.0251385	0.0402851	0.00386398	NA
genotypic	Mean platelet (thrombocyte) volume	1-156913423-C-A	PEAR1	missense_variant	172726	34300	138426	2.56275e-17	0.0468425	0.0359977	0.0576873	0.00553312	NA
genotypic	Platelet crit	19-19495825-G-A	GATAD2A	synonymous_variant	172403	99472	72931	2.56523e-17	0.0286946	0.0220512	0.035338	0.0033895	NA
dominant	Arm fat percentage (left)	16-28835519-T-G	ATXN2L	non_coding_transcript_exon_variant	174240	111245	62995	2.56831e-17	0.0315631	0.0242555	0.0388707	0.00372841	NA
dominant	Mean corpuscular haemoglobin	6-109001351-C-T	SESN1	synonymous_variant	172005	38342	133663	2.56976e-17	-0.048475	-0.0596982	-0.0372518	0.00572617	NA
dominant	Trunk fat-free mass	16-29983601-C-T	TAOK2	synonymous_variant	174369	127374	46995	2.57515e-17	0.0283366	0.0217758	0.0348975	0.0033474	NA
genotypic	Monocyte count	17-58358524-G-T	RNF43	missense_variant	172375	102248	70127	2.58073e-17	-0.0290054	-0.0357213	-0.0222895	0.0034265	0
recessive	Apolipoprotein B	5-75195890-TTCA-T	ANKRD31	disruptive_inframe_deletion	167782	21401	146381	2.59142e-17	0.0608731	0.0467779	0.0749684	0.00719153	NA
genotypic	Alkaline phosphatase	19-48592808-C-T	SULT2B1	synonymous_variant	167903	66081	101822	2.59766e-17	0.0337451	0.0259311	0.0415591	0.00398677	NA
genotypic	Leg fat mass (right)	16-28835519-T-G	ATXN2L	non_coding_transcript_exon_variant	174291	111279	63012	2.59944e-17	0.0231341	0.0177771	0.028491	0.00273318	NA
genotypic	Arm fat percentage (left)	16-28496727-A-G	APOBR	synonymous_variant	174455	113579	60876	2.60147e-17	0.0217443	0.0167091	0.0267795	0.00256901	NA
dominant	High light scatter reticulocyte count	3-49103683-G-A	QARS	synonymous_variant	168738	34019	134719	2.61652e-17	-0.0508321	-0.0626039	-0.0390603	0.00600608	0
genotypic	Standing height	20-34999793-G-A	MYH7B	synonymous_variant&splice_region_variant	177018	27920	149098	2.61901e-17	0.0364146	0.0279815	0.0448477	0.00430266	NA
genotypic	Apolipoprotein A	1-62604035-T-G	ANGPTL3	missense_variant	154729	107	154622	2.61941e-17	-0.748848	-0.922269	-0.575427	0.0884809	NA
dominant	Apolipoprotein A	1-62604035-T-G	ANGPTL3	missense_variant	154729	107	154622	2.61941e-17	-0.748848	-0.922269	-0.575427	0.0884809	NA
genotypic	Forced expiratory volume in 1-second (FEV1) Z-score	17-46751565-G-A	NSF	synonymous_variant	139093	52570	86523	2.62057e-17	0.0375286	0.0288377	0.0462196	0.0044342	NA
dominant	Glycated haemoglobin (HbA1c)	7-44145489-G-A	GCK	splice_region_variant	169409	51021	118388	2.63384e-17	0.042621	0.0327498	0.0524921	0.00503635	0
dominant	Pack years of smoking	15-78618839-T-C	CHRNA3	synonymous_variant	51240	32483	18757	2.63531e-17	0.0751615	0.0577578	0.0925653	0.00887942	NA
genotypic	Ankle spacing width	22-45327926-G-C	FAM118A	missense_variant	89495	41990	47505	2.63561e-17	0.0384384	0.0295366	0.0473401	0.00454172	NA
genotypic	Heel broadband ultrasound attenuation (right)	7-121124423-G-C	CPED1	synonymous_variant	68071	46829	21242	2.63731e-17	-0.0427157	-0.0526075	-0.0328239	0.00504684	NA
genotypic	Lipoprotein A	6-159804635-C-T	PNLDC1	synonymous_variant&splice_region_variant	130887	55	130832	2.64014e-17	1.13939	0.875502	1.40328	0.134637	NA
dominant	Lipoprotein A	6-159804635-C-T	PNLDC1	synonymous_variant&splice_region_variant	130887	55	130832	2.64014e-17	1.13939	0.875502	1.40328	0.134637	NA
genotypic	Standing height	11-65947733-G-A	TSGA10IP	missense_variant	177428	15819	161609	2.64325e-17	-0.0479755	-0.0590874	-0.0368637	0.00566939	NA
dominant	Lymphocyte count	3-47240813-G-A	KIF9	missense_variant	170951	109655	61296	2.64492e-17	-0.042393	-0.0522119	-0.0325741	0.00500971	NA
genotypic	Eosinophill percentage	17-45477887-A-G	PLEKHM1	3_prime_UTR_variant	171394	56657	114737	2.64777e-17	-0.037417	-0.0460836	-0.0287505	0.00442175	NA
dominant	Arm predicted mass (right)	20-35627312-C-CA	CPNE1	frameshift_variant	173485	32072	141413	2.65513e-17	0.0321363	0.0246926	0.03958	0.00379785	NA
dominant	Seated height	20-34996486-C-T	MYH7B	synonymous_variant	177322	121725	55597	2.6567e-17	-0.0346248	-0.042645	-0.0266046	0.00409198	NA
genotypic	Direct bilirubin	12-20916115-G-A	SLCO1B3	synonymous_variant	143504	15825	127679	2.66071e-17	0.0649896	0.049936	0.0800432	0.0076805	0
dominant	Leg predicted mass (right)	16-30007179-C-T	DOC2A	synonymous_variant	174537	122448	52089	2.66189e-17	0.0279418	0.0214694	0.0344142	0.00330227	NA
dominant	Whole body water mass	20-35627312-C-CA	CPNE1	frameshift_variant	173542	32083	141459	2.67165e-17	0.0324904	0.024964	0.0400168	0.00384003	NA
dominant	Whole body fat-free mass	4-17705826-C-T	FAM184B	missense_variant	174638	20091	154547	2.67338e-17	-0.0392899	-0.0483915	-0.0301884	0.00464371	NA
genotypic	High light scatter reticulocyte count	3-49178533-C-T	C3orf84	synonymous_variant	168360	33729	134631	2.6825e-17	-0.0467614	-0.0575942	-0.0359286	0.005527	NA
genotypic	Lymphocyte count	22-21628603-C-T	YDJC	missense_variant	172506	56781	115725	2.68464e-17	-0.0371031	-0.0456986	-0.0285077	0.0043855	NA
dominant	Reticulocyte percentage	6-41785346-C-T	AL365205.1	synonymous_variant	167876	77167	90709	2.69164e-17	0.041276	0.0317135	0.0508385	0.00487888	NA
genotypic	Mean sphered cell volume	8-41714174-G-T	ANK1	synonymous_variant	169072	13445	155627	2.69212e-17	-0.0732882	-0.0902671	-0.0563093	0.0086628	0
genotypic	Gamma glutamyltransferase	18-57655270-C-T	ATP8B1	missense_variant	168924	39073	129851	2.69243e-17	-0.0407298	-0.0501658	-0.0312938	0.00481434	0
dominant	Platelet crit	8-143927616-A-G	PLEC	synonymous_variant	172628	115508	57120	2.70667e-17	0.0410936	0.0315726	0.0506146	0.00485771	0
genotypic	Sitting height	20-34585502-G-C	PIGU	synonymous_variant	177111	8953	168158	2.70924e-17	-0.0684351	-0.0842911	-0.0525791	0.00808989	NA
genotypic	IGF-1	16-1862020-T-G	MEIOB	missense_variant	167877	41818	126059	2.71073e-17	-0.0409503	-0.0504382	-0.0314623	0.00484085	NA
dominant	Cholesterol	1-109272589-C-A	CELSR2	non_coding_transcript_exon_variant	163133	12581	150552	2.71839e-17	-0.0757237	-0.0932691	-0.0581783	0.00895184	NA
recessive	Alkaline phosphatase	1-154454494-A-C	IL6R	missense_variant	165243	28194	137049	2.73407e-17	-0.0534213	-0.0658001	-0.0410424	0.00631582	0
genotypic	Gamma glutamyltransferase	1-155192276-C-T	MUC1	splice_acceptor_variant	168705	119663	49042	2.73642e-17	0.0268637	0.0206387	0.0330887	0.00317605	NA
dominant	Platelet distribution width	3-47410628-G-A	PTPN23	missense_variant	172050	107485	64565	2.73646e-17	-0.0416433	-0.0512931	-0.0319935	0.00492343	NA
genotypic	Whole body fat-free mass	14-60397865-G-T	RBM8B	non_coding_transcript_exon_variant	174569	86067	88502	2.73829e-17	0.0195368	0.0150096	0.024064	0.00230983	NA
genotypic	Arm fat percentage (left)	16-28496748-C-T	APOBR	synonymous_variant	174081	113024	61057	2.73844e-17	0.0217393	0.0167017	0.0267769	0.00257024	NA
genotypic	Sitting height	12-108224853-C-T	WSCD2	missense_variant	177282	80680	96602	2.74008e-17	0.0244991	0.0188219	0.0301763	0.00289655	NA
dominant	Trunk fat-free mass	20-35630751-G-C	CPNE1	missense_variant	174196	32885	141311	2.74215e-17	0.032118	0.0246752	0.0395608	0.00379738	NA
genotypic	Urea	3-121924957-C-T	SLC15A2	missense_variant	163916	117444	46472	2.74266e-17	0.0276465	0.0212399	0.0340531	0.00326869	NA
dominant	Mean reticulocyte volume	8-41672476-G-A	ANK1	synonymous_variant	169127	3022	166105	2.74656e-17	-0.154754	-0.190617	-0.118892	0.0182973	0
genotypic	HDL cholesterol	11-48123614-G-A	PTPRJ	synonymous_variant&splice_region_variant	155114	39002	116112	2.75243e-17	0.0400479	0.0307671	0.0493286	0.00473513	NA
dominant	Direct bilirubin	19-19268740-C-T	TM6SF2	missense_variant	143811	20893	122918	2.75471e-17	0.0607075	0.046639	0.074776	0.00717787	NA
genotypic	Triglycerides	11-116830844-G-A	APOC3	missense_variant	169236	107	169129	2.76312e-17	-0.785037	-0.966974	-0.6031	0.0928261	1
dominant	Triglycerides	11-116830844-G-A	APOC3	missense_variant	169236	107	169129	2.76312e-17	-0.785037	-0.966974	-0.6031	0.0928261	1
genotypic	Hand grip strength (left)	20-35434589-C-A	GDF5	missense_variant	176915	100777	76138	2.76848e-17	0.0205508	0.0157879	0.0253137	0.00243009	0
dominant	Mean ICVF in genu of corpus callosum on FA skeleton	5-140631883-C-G	CD14	synonymous_variant	18310	3774	14536	2.77172e-17	0.148841	0.114373	0.183309	0.0175848	NA
genotypic	Sitting height	15-88843421-G-A	ACAN	missense_variant	177250	59842	117408	2.77729e-17	-0.0276051	-0.0340033	-0.021207	0.0032644	0
dominant	Arm predicted mass (right)	15-88857449-A-G	ACAN	missense_variant	174628	10118	164510	2.78134e-17	-0.053208	-0.0655404	-0.0408755	0.00629213	NA
genotypic	Mean corpuscular haemoglobin	1-23520972-C-A	E2F2	missense_variant	172616	128950	43666	2.78835e-17	0.0283902	0.0218098	0.0349706	0.00335741	NA
genotypic	Leg fat-free mass (left)	16-30025807-A-C	FAM57B	synonymous_variant	172839	123016	49823	2.78917e-17	0.0182597	0.0140274	0.0224921	0.00215939	NA
dominant	Mean sphered cell volume	9-77339629-T-C	VPS13A	synonymous_variant	168669	59940	108729	2.79389e-17	0.0428399	0.03291	0.0527698	0.00506634	0
dominant	Alkaline phosphatase	10-112180571-T-C	GPAM	missense_variant	167132	79075	88057	2.80429e-17	0.0400193	0.0307427	0.0492959	0.00473301	NA
recessive	Monocyte percentage	2-27508073-T-C	GCKR	missense_variant&splice_region_variant	171022	27118	143904	2.8105e-17	-0.0539059	-0.0664019	-0.0414099	0.00637557	0
dominant	Weighted-mean ICVF in tract corticospinal tract (left)	5-83652397-A-G	HAPLN1	3_prime_UTR_variant	18122	3977	14145	2.81267e-17	-0.149923	-0.184648	-0.115198	0.0177161	NA
dominant	Standing height	1-17069026-G-A	PADI2	3_prime_UTR_variant	173717	110070	63647	2.81682e-17	-0.0296669	-0.0365442	-0.0227895	0.00350888	NA
dominant	Immature reticulocyte fraction	4-143700046-A-G	FREM3	synonymous_variant	169014	91406	77608	2.82395e-17	-0.0411	-0.050628	-0.0315719	0.0048613	NA
genotypic	Lymphocyte count	17-39766006-G-A	IKZF3	synonymous_variant	172253	125127	47126	2.82572e-17	-0.0286529	-0.0352954	-0.0220103	0.00338909	NA
genotypic	Alkaline phosphatase	12-120994314-G-C	HNF1A	missense_variant	168123	86806	81317	2.82669e-17	-0.0304823	-0.037549	-0.0234156	0.00360548	0
dominant	White blood cell (leukocyte) count	1-159205704-C-T	ACKR1	missense_variant	172790	4584	168206	2.82785e-17	-0.125897	-0.155084	-0.0967105	0.0148914	1
genotypic	Mean reticulocyte volume	6-109270230-T-C	CCDC162P	non_coding_transcript_exon_variant	168267	93847	74420	2.83014e-17	0.0306485	0.0235431	0.0377538	0.0036252	NA
dominant	Gamma glutamyltransferase	2-27444430-A-G	IFT172	3_prime_UTR_variant	164800	102582	62218	2.8303e-17	-0.0396328	-0.0488209	-0.0304446	0.00468789	0
dominant	High light scatter reticulocyte percentage	10-45461380-G-A	MARCH8	missense_variant	168952	22703	146249	2.83572e-17	0.060122	0.0461834	0.0740606	0.00711162	NA
genotypic	Mean platelet (thrombocyte) volume	1-112520503-A-G	WNT2B	synonymous_variant	171105	120995	50110	2.83693e-17	-0.028736	-0.0353982	-0.0220739	0.00339911	NA
dominant	Heel bone mineral density (BMD) T-score| automated	4-1002080-C-T	IDUA	synonymous_variant	89641	11128	78513	2.84147e-17	0.0825673	0.0634261	0.101708	0.00976595	0
genotypic	Leg predicted mass (left)	16-30025807-A-C	FAM57B	synonymous_variant	172839	123016	49823	2.84439e-17	0.0181365	0.0139316	0.0223414	0.0021454	NA
dominant	Heel quantitative ultrasound index (QUI)| direct entry	4-1002080-C-T	IDUA	synonymous_variant	89641	11128	78513	2.84644e-17	0.0825658	0.0634245	0.101707	0.009766	0
genotypic	HDL cholesterol	19-54255498-T-C	LILRB5	missense_variant	155611	98913	56698	2.84648e-17	-0.0279012	-0.0343701	-0.0214323	0.00330048	NA
genotypic	Whole body fat-free mass	3-141608632-G-A	RASA2	synonymous_variant	174115	110266	63849	2.84982e-17	0.0180903	0.0138959	0.0222846	0.00213999	NA
genotypic	Monocyte percentage	20-32437360-A-G	ASXL1	3_prime_UTR_variant	168367	97841	70526	2.85117e-17	-0.0291618	-0.0359232	-0.0224005	0.00344971	NA
recessive	Immature reticulocyte fraction	17-28860618-G-T	ERAL1	3_prime_UTR_variant	167451	7239	160212	2.85692e-17	-0.101166	-0.124622	-0.077709	0.0119677	NA
dominant	Trunk predicted mass	20-35630751-G-C	CPNE1	missense_variant	174181	32881	141300	2.857e-17	0.0320031	0.0245827	0.0394234	0.00378594	NA
recessive	Mean platelet (thrombocyte) volume	17-29508120-C-T	TAOK1	synonymous_variant	171602	3874	167728	2.87246e-17	0.137125	0.105328	0.168922	0.016223	NA
dominant	Arm fat percentage (left)	16-28835925-T-C	ATXN2L	splice_region_variant	173030	111717	61313	2.8749e-17	0.0317736	0.0244058	0.0391414	0.00375911	NA
genotypic	Standing height	9-136474501-G-A	SEC16A	missense_variant	177353	83671	93682	2.87594e-17	0.0224343	0.0172321	0.0276365	0.00265421	NA
dominant	Eosinophill percentage	2-241748877-C-T	D2HGDH	missense_variant	171499	118387	53112	2.88043e-17	-0.0438396	-0.0540056	-0.0336737	0.00518677	NA
genotypic	Mean corpuscular haemoglobin	10-102878966-T-C	AS3MT	missense_variant	172234	32381	139853	2.88187e-17	-0.0475649	-0.0585948	-0.036535	0.00562755	NA
genotypic	Arm fat percentage (right)	4-102267552-C-T	SLC39A8	missense_variant	174299	24865	149434	2.88747e-17	0.0410538	0.0315335	0.0505741	0.00485735	NA
genotypic	Platelet count	3-184038992-A-C	HTR3D	3_prime_UTR_variant	168050	99466	68584	2.90718e-17	-0.0288202	-0.0355042	-0.0221363	0.00341022	NA
dominant	Mean platelet (thrombocyte) volume	12-121442644-CCTT-C	KDM2B	conservative_inframe_deletion	172791	1168	171623	2.91489e-17	0.247681	0.190237	0.305125	0.0293085	NA
dominant	Heel Broadband ultrasound attenuation| direct entry	4-1002377-G-A	IDUA	missense_variant	89555	24643	64912	2.91957e-17	-0.0599263	-0.0738239	-0.0460287	0.00709065	0
dominant	Platelet distribution width	11-73235095-G-C	P2RY2	missense_variant	172638	72457	100181	2.92426e-17	-0.0407454	-0.0501958	-0.031295	0.00482169	NA
dominant	Trunk fat percentage	15-83982433-C-A	ADAMTSL3	synonymous_variant	174322	95338	78984	2.92551e-17	0.0366561	0.0281541	0.0451581	0.0043378	NA
dominant	Heel bone mineral density (BMD)	6-151573205-C-T	CCDC170	missense_variant	89395	18866	70529	2.92631e-17	-0.0667384	-0.0822164	-0.0512605	0.00789694	NA
genotypic	Leg predicted mass (right)	20-35246905-G-A	MMP24	synonymous_variant	174461	56500	117961	2.93017e-17	0.0236173	0.0181394	0.0290952	0.00279489	NA
genotypic	Leg fat mass (right)	16-28863801-T-G	SH2B1	5_prime_UTR_variant	172891	109887	63004	2.9339e-17	0.0231038	0.0177449	0.0284627	0.00273416	NA
dominant	Glycated haemoglobin (HbA1c)	17-18045161-G-A	GID4	synonymous_variant	167820	86336	81484	2.94999e-17	0.0392462	0.0301424	0.0483499	0.00464483	NA
dominant	Immature reticulocyte fraction	17-28691078-A-G	SUPT6H	non_coding_transcript_exon_variant	168899	27909	140990	2.95252e-17	-0.0551277	-0.0679155	-0.0423398	0.0065245	NA
dominant	Apolipoprotein B	7-21543299-C-T	DNAH11	synonymous_variant	168397	47384	121013	2.9534e-17	0.0449998	0.0345612	0.0554384	0.00532586	0
dominant	Whole body fat mass	16-28871920-A-G	SH2B1	missense_variant	170272	107399	62873	2.95662e-17	0.0409305	0.0314357	0.0504252	0.00484432	NA
genotypic	Red blood cell (erythrocyte) distribution width	3-171724745-C-A	PLD1	missense_variant	172337	899	171438	2.95788e-17	0.280094	0.215119	0.345069	0.0331507	NA
dominant	Red blood cell (erythrocyte) distribution width	3-171724745-C-A	PLD1	missense_variant	172337	899	171438	2.95788e-17	0.280094	0.215119	0.345069	0.0331507	NA
genotypic	Mean corpuscular volume	4-39275003-A-AG	WDR19	non_coding_transcript_exon_variant	170304	115774	54530	2.96812e-17	0.0286651	0.0220152	0.035315	0.00339284	0
genotypic	Mean corpuscular haemoglobin	13-75527843-G-A	COMMD6	synonymous_variant	172632	21308	151324	2.97022e-17	-0.0581193	-0.0716023	-0.0446363	0.00687916	NA
genotypic	Mean corpuscular volume	19-3977488-A-G	EEF2	synonymous_variant	172742	62472	110270	3.01229e-17	-0.0354825	-0.0437157	-0.0272494	0.00420062	0
recessive	Neutrophill percentage	5-148826910-G-C	ADRB2	missense_variant	172017	35039	136978	3.02227e-17	0.0503799	0.0386896	0.0620702	0.00596453	NA
genotypic	Alkaline phosphatase	20-25213313-G-A	ENTPD6	synonymous_variant	168784	93609	75175	3.02505e-17	-0.0297159	-0.0366113	-0.0228204	0.00351813	NA
genotypic	HDL cholesterol	1-39357360-A-AT	MACF1	splice_region_variant	152682	55850	96832	3.02519e-17	-0.0339989	-0.0418882	-0.0261097	0.00402517	NA
genotypic	Alkaline phosphatase	8-144415944-C-T	SLC39A4	missense_variant	169298	124197	45101	3.027e-17	0.0280169	0.0215156	0.0345182	0.00331702	0
genotypic	Trunk predicted mass	10-100984574-A-T	SEMA4G	missense_variant	174290	118326	55964	3.03214e-17	0.0178531	0.0137102	0.021996	0.00211375	NA
dominant	Monocyte percentage	3-46357717-G-A	CCR2	missense_variant	172487	24640	147847	3.03689e-17	-0.0559606	-0.0689468	-0.0429744	0.00662568	0
recessive	Mean ICVF in cingulum cingulate gyrus on FA skeleton (left)	5-83490375-T-C	VCAN	synonymous_variant	18320	2714	15606	3.03854e-17	-0.167151	-0.205908	-0.128393	0.0197732	0
dominant	Weighted-mean ICVF in tract cingulate gyrus part of cingulum (left)	5-83545657-T-C	VCAN	splice_region_variant	18149	3749	14400	3.04209e-17	-0.148364	-0.182766	-0.113963	0.0175509	0
genotypic	Trunk fat percentage	11-47767111-CGGTGGT-C	FNBP4	conservative_inframe_deletion	173018	120944	52074	3.04689e-17	-0.0258562	-0.0318567	-0.0198558	0.00306149	0
dominant	High light scatter reticulocyte percentage	3-48422209-A-T	PLXNB1	splice_region_variant	168784	120011	48773	3.0494e-17	-0.0452146	-0.0557076	-0.0347216	0.00535365	NA
genotypic	Reticulocyte percentage	3-49030471-T-C	QRICH1	missense_variant	168941	33444	135497	3.05385e-17	-0.0472873	-0.0582616	-0.0363131	0.00559919	NA
dominant	Heel broadband ultrasound attenuation (right)	4-1001517-T-C	IDUA	synonymous_variant	69352	19478	49874	3.05676e-17	-0.0668027	-0.0823041	-0.0513014	0.00790885	0
genotypic	Leg predicted mass (left)	16-28835545-G-A	ATXN2L	splice_acceptor_variant	173990	110969	63021	3.05788e-17	0.0184557	0.0141725	0.0227389	0.00218534	NA
recessive	Triglycerides	2-27201768-G-A	SLC5A6	missense_variant	168716	15535	153181	3.05837e-17	-0.0682691	-0.0841131	-0.0524251	0.00808376	NA
dominant	Leg fat-free mass (right)	17-63930138-A-G	CD79B	synonymous_variant	174334	100886	73448	3.06004e-17	-0.026018	-0.0320564	-0.0199796	0.00308083	0
genotypic	Mean platelet (thrombocyte) volume	12-122141834-G-A	MLXIP	3_prime_UTR_variant	172551	60181	112370	3.06441e-17	-0.0363303	-0.0447622	-0.0278985	0.00430201	NA
genotypic	Apolipoprotein B	19-48715345-C-T	MAMSTR	synonymous_variant&splice_region_variant	168298	118119	50179	3.07737e-17	-0.0286686	-0.0353226	-0.0220146	0.00339494	NA
genotypic	Waist circumference	16-28592334-T-G	SULT1A2	missense_variant	177320	106674	70646	3.08289e-17	0.0256821	0.0197211	0.0316431	0.00304138	NA
genotypic	Monocyte percentage	5-150080990-A-G	CSF1R	synonymous_variant	172245	118116	54129	3.08426e-17	-0.0278084	-0.034263	-0.0213538	0.00329319	0
genotypic	Trunk predicted mass	9-95447312-G-A	PTCH1	missense_variant	174359	97982	76377	3.08524e-17	-0.0186539	-0.0229836	-0.0143241	0.00220908	0
genotypic	Red blood cell (erythrocyte) count	1-46032703-A-G	MAST2	splice_acceptor_variant	172646	87029	85617	3.08975e-17	0.0266616	0.0204731	0.0328502	0.00315746	NA
genotypic	Standing height	12-120469506-T-A	SRSF9	missense_variant	177426	13588	163838	3.09264e-17	-0.051428	-0.0633654	-0.0394906	0.00609057	NA
genotypic	Reticulocyte count	3-50066484-G-A	RBM6	synonymous_variant	168898	33595	135303	3.09561e-17	-0.0465098	-0.0573057	-0.0357139	0.00550816	NA
dominant	Platelet crit	8-143927420-C-T	PLEC	missense_variant	172136	115023	57113	3.10698e-17	0.0410566	0.031526	0.0505871	0.00486259	0
dominant	Standing height	1-16960919-T-C	CROCC	synonymous_variant	177356	119656	57700	3.10839e-17	0.0301541	0.0231543	0.0371539	0.00357137	NA
dominant	Leg fat-free mass (right)	16-30007179-C-T	DOC2A	synonymous_variant	174537	122448	52089	3.1098e-17	0.0280611	0.0215471	0.034575	0.0033235	NA
genotypic	Platelet count	2-218357123-G-A	CATIP	synonymous_variant	171639	67571	104068	3.13483e-17	0.0333899	0.0256381	0.0411418	0.00395507	NA
dominant	White blood cell (leukocyte) count	7-45064532-G-A	CCM2	missense_variant	172623	54335	118288	3.14067e-17	-0.0435229	-0.0536275	-0.0334183	0.00515546	0
dominant	White blood cell (leukocyte) count	7-45100320-A-C	TBRG4	3_prime_UTR_variant	171021	53044	117977	3.14191e-17	-0.0439108	-0.0541055	-0.0337161	0.00520144	NA
genotypic	Whole body fat mass	15-67824962-T-A	SKOR1	missense_variant	174200	69006	105194	3.15433e-17	-0.0330238	-0.0406913	-0.0253563	0.00391204	NA
genotypic	Heel broadband ultrasound attenuation (left)	4-1003100-C-T	IDUA	synonymous_variant	69383	19317	50066	3.15691e-17	-0.0594767	-0.0732842	-0.0456692	0.00704466	0
genotypic	Leg predicted mass (left)	16-28835519-T-G	ATXN2L	non_coding_transcript_exon_variant	174274	111266	63008	3.15759e-17	0.0184465	0.0141635	0.0227295	0.00218522	NA
genotypic	Cholesterol	5-75028723-G-A	GCNT4	missense_variant	168538	76571	91967	3.16521e-17	0.0317856	0.0244053	0.039166	0.00376553	NA
genotypic	White blood cell (leukocyte) count	2-23703363-C-T	KLHL29	synonymous_variant	172331	41667	130664	3.16566e-17	0.0425675	0.0326836	0.0524514	0.00504285	NA
genotypic	Weighted-mean ICVF in tract forceps minor	5-83537572-A-G	VCAN	synonymous_variant	18308	2960	15348	3.16845e-17	-0.151945	-0.187197	-0.116693	0.0179848	0
genotypic	Leg fat mass (left)	16-28871920-A-G	SH2B1	missense_variant	170508	107540	62968	3.17023e-17	0.0230145	0.0176706	0.0283584	0.00272651	NA
genotypic	Mean corpuscular volume	19-3980826-A-G	EEF2	non_coding_transcript_exon_variant	172680	62397	110283	3.18123e-17	-0.0354581	-0.0436918	-0.0272244	0.0042009	NA
dominant	Whole body fat-free mass	2-210675783-C-A	CPS1	missense_variant	172553	90358	82195	3.19155e-17	0.0251914	0.0193415	0.0310413	0.00298468	0
genotypic	Heel broadband ultrasound attenuation (left)	4-1002377-G-A	IDUA	missense_variant	69378	19228	50150	3.19629e-17	-0.0595377	-0.0733618	-0.0457137	0.0070531	0
dominant	Mean reticulocyte volume	16-631280-G-T	WFIKKN1	synonymous_variant	169068	65226	103842	3.1967e-17	-0.0420332	-0.0517944	-0.0322721	0.00498021	NA
genotypic	Ankle spacing width	22-45322160-A-G	FAM118A	5_prime_UTR_variant	88148	40723	47425	3.21441e-17	0.0384314	0.0295069	0.047356	0.00455336	NA
genotypic	Reticulocyte percentage	2-219216694-G-A	ABCB6	missense_variant	169085	4946	164139	3.2249e-17	0.119416	0.0916817	0.147151	0.0141505	0
dominant	IGF-1	19-10315952-T-C	FDX2	synonymous_variant	168318	120900	47418	3.22656e-17	0.0438726	0.033683	0.0540621	0.00519881	0
genotypic	Trunk fat percentage	2-24918669-A-G	ADCY3	missense_variant	174494	128209	46285	3.22709e-17	0.0257595	0.0197767	0.0317422	0.00305246	NA
genotypic	Leg predicted mass (left)	17-30899634-A-G	TEFM	3_prime_UTR_variant	159938	97495	62443	3.22798e-17	-0.0193323	-0.0238223	-0.0148423	0.00229084	NA
dominant	Standing height	3-53091906-T-C	RFT1	synonymous_variant	176613	120773	55840	3.23158e-17	0.0304299	0.0233623	0.0374976	0.00360598	0
genotypic	Total protein	19-49543216-A-C	RCN3	3_prime_UTR_variant	152387	19666	132721	3.24418e-17	-0.0596791	-0.0735407	-0.0458175	0.00707231	NA
genotypic	Whole body water mass	2-210675783-C-A	CPS1	missense_variant	172567	90366	82201	3.25219e-17	0.0191285	0.0146853	0.0235717	0.00226694	0
dominant	Apolipoprotein A	19-54252059-C-T	LILRB5	missense_variant	152687	59285	93402	3.26503e-17	-0.0405341	-0.0499498	-0.0311185	0.00480395	NA
genotypic	Apolipoprotein B	1-55072879-T-G	USP24	non_coding_transcript_exon_variant	168309	24365	143944	3.26585e-17	-0.0541808	-0.0667666	-0.041595	0.00642139	NA
dominant	Hip circumference	16-28835545-G-A	ATXN2L	splice_acceptor_variant	176815	112793	64022	3.27572e-17	0.0416552	0.0319785	0.0513318	0.00493711	NA
dominant	Creatinine	2-147899548-G-A	ACVR2A	synonymous_variant	167902	85223	82679	3.27892e-17	0.032888	0.025248	0.0405281	0.00389803	NA
genotypic	Red blood cell (erythrocyte) distribution width	19-44892887-C-T	TOMM40	synonymous_variant	172111	45539	126572	3.28135e-17	-0.0407406	-0.050205	-0.0312762	0.00482882	NA
recessive	Mean ICVF in superior longitudinal fasciculus on FA skeleton (right)	5-83490375-T-C	VCAN	synonymous_variant	18320	2714	15606	3.28383e-17	-0.170242	-0.209758	-0.130725	0.0201605	0
dominant	Eosinophill percentage	17-45475555-C-T	PLEKHM1	synonymous_variant	172188	57436	114752	3.28418e-17	-0.0428289	-0.0527785	-0.0328792	0.00507639	NA
genotypic	Arm fat percentage (left)	16-28496323-C-G	APOBR	missense_variant	174464	113533	60931	3.28497e-17	0.021679	0.0166427	0.0267153	0.00256957	NA
genotypic	Aspartate aminotransferase	10-99406829-C-A	GOT1	missense_variant	168795	7	168788	3.29455e-17	-3.014	-3.71422	-2.31379	0.357256	NA
dominant	Aspartate aminotransferase	10-99406829-C-A	GOT1	missense_variant	168795	7	168788	3.29455e-17	-3.014	-3.71422	-2.31379	0.357256	NA
dominant	Arm fat percentage (left)	15-67824962-T-A	SKOR1	missense_variant	174402	69082	105320	3.30155e-17	-0.0308884	-0.0380647	-0.0237122	0.00366139	NA
genotypic	3mm strong meridian (right)	4-54263911-T-C	PDGFRA	synonymous_variant	51989	12137	39852	3.3048e-17	0.0767084	0.0588907	0.0945261	0.00909063	0
dominant	Cholesterol	9-133463535-T-C	CACFD1	synonymous_variant	169139	44693	124446	3.30639e-17	0.0448671	0.034443	0.0552911	0.00531846	NA
genotypic	Arm fat-free mass (right)	17-63689520-C-A	MAP3K3	non_coding_transcript_exon_variant	174198	82349	91849	3.30746e-17	0.0197107	0.0151312	0.0242901	0.00233649	NA
genotypic	Haemoglobin concentration	17-69085137-A-G	ABCA6	missense_variant	172759	7660	165099	3.31391e-17	0.0763469	0.0586085	0.0940854	0.00905033	NA
dominant	Platelet crit	7-100430861-T-C	MEPCE	synonymous_variant	172533	60631	111902	3.31431e-17	0.0404046	0.031017	0.0497923	0.00478966	NA
genotypic	Mean corpuscular haemoglobin	1-247876149-C-T	TRIM58	missense_variant	172588	95678	76910	3.31459e-17	-0.0300506	-0.0370326	-0.0230686	0.00356228	NA
recessive	Whole body water mass	14-60509819-C-A	SIX6	missense_variant	174550	26707	147843	3.31823e-17	0.0348457	0.0267495	0.0429419	0.00413076	0
dominant	Eosinophill count	7-75813412-T-G	CCL24	missense_variant	169587	55085	114502	3.31829e-17	-0.0434415	-0.0535349	-0.0333481	0.00514974	NA
genotypic	SHBG	2-27212506-G-A	ATRAID	5_prime_UTR_variant	154150	77928	76222	3.31943e-17	0.0297257	0.0228191	0.0366322	0.00352378	NA
dominant	Mean FA in splenium of corpus callosum on FA skeleton	5-140560648-G-A	APBB3	synonymous_variant	18216	9189	9027	3.32258e-17	0.124358	0.0954875	0.153229	0.0147291	NA
genotypic	Eosinophill percentage	17-45410208-C-A	ARHGAP27	non_coding_transcript_exon_variant	171674	56862	114812	3.32348e-17	-0.0368264	-0.045383	-0.0282698	0.00436565	NA
dominant	Apolipoprotein A	19-54252060-A-G	LILRB5	synonymous_variant	152750	59537	93213	3.32538e-17	-0.0404898	-0.0498976	-0.0310821	0.00479992	NA
dominant	Reticulocyte count	3-49712543-G-A	RNF123	missense_variant	169034	32500	136534	3.32555e-17	-0.0512366	-0.0631415	-0.0393318	0.00607399	NA
dominant	Arm fat-free mass (left)	16-30007179-C-T	DOC2A	synonymous_variant	174474	122398	52076	3.33041e-17	0.0277962	0.0213376	0.0342549	0.00329526	NA
genotypic	Mean reticulocyte volume	10-94554203-A-C	HELLS	synonymous_variant	167257	114919	52338	3.34065e-17	0.0291798	0.0223994	0.0359602	0.00345941	NA
genotypic	Mean platelet (thrombocyte) volume	12-121442644-CCTT-C	KDM2B	conservative_inframe_deletion	172791	1168	171623	3.34223e-17	0.246578	0.189282	0.303875	0.0292334	NA
genotypic	Cystatin C	2-210675783-C-A	CPS1	missense_variant	167272	87550	79722	3.34471e-17	-0.0281709	-0.034717	-0.0216249	0.00333986	0
genotypic	6mm strong meridian (left)	21-46125854-G-A	COL6A2	missense_variant	45620	34095	11525	3.3469e-17	0.0542157	0.0416209	0.0668105	0.00642586	0
dominant	White blood cell (leukocyte) count	7-45080649-G-A	NACAD	synonymous_variant	172746	54497	118249	3.34959e-17	-0.043442	-0.0535368	-0.0333472	0.00515047	NA
genotypic	Glucose	7-44108954-A-G	AEBP1	synonymous_variant	155202	83164	72038	3.34979e-17	0.0316678	0.0243091	0.0390265	0.00375449	NA
recessive	Monocyte count	9-133257521-T-TC	ABO	splice_acceptor_variant	169204	20005	149199	3.35431e-17	-0.061444	-0.0757223	-0.0471658	0.00728492	NA
genotypic	Urea	19-48613298-A-G	FAM83E	synonymous_variant	169235	88300	80935	3.35589e-17	-0.0296757	-0.0365718	-0.0227797	0.00351843	NA
genotypic	Alkaline phosphatase	19-19338877-G-T	MAU2	synonymous_variant	168303	95716	72587	3.3589e-17	-0.0294865	-0.0363386	-0.0226343	0.00349603	NA
dominant	Hip circumference	16-28835519-T-G	ATXN2L	non_coding_transcript_exon_variant	177102	113094	64008	3.36078e-17	0.0416217	0.0319494	0.051294	0.0049349	NA
genotypic	HDL cholesterol	1-39300369-A-G	MACF1	splice_region_variant	155415	58563	96852	3.36304e-17	-0.0334135	-0.0411783	-0.0256487	0.00396168	NA
genotypic	Standing height	20-35972687-G-A	CNBD2	missense_variant	177276	14319	162957	3.36798e-17	0.0501995	0.0385335	0.0618655	0.00595211	NA
genotypic	Immature reticulocyte fraction	X-71130097-A-C	MED12	synonymous_variant	168947	73936	95011	3.40149e-17	0.025694	0.0197221	0.0316659	0.00304692	0
dominant	Median T2star in putamen (left)	12-50987935-C-T	SLC11A2	3_prime_UTR_variant	17724	4977	12747	3.40586e-17	0.137762	0.10577	0.169755	0.016322	0
dominant	Testosterone	2-27629051-G-A	GPN1	missense_variant	152898	66773	86125	3.40782e-17	-0.0261997	-0.0322892	-0.0201102	0.00310693	NA
genotypic	IGF-1	11-48217328-C-T	OR4B1	synonymous_variant	168111	43725	124386	3.40998e-17	0.0402527	0.0308967	0.0496087	0.00477352	NA
dominant	Mean ICVF in posterior limb of internal capsule on FA skeleton (right)	5-83493828-A-G	VCAN	synonymous_variant	18304	12064	6240	3.41227e-17	-0.127753	-0.157423	-0.0980834	0.015137	0
dominant	Basophill percentage	15-90360079-A-G	ZNF774	missense_variant	171759	123260	48499	3.41621e-17	-0.0450077	-0.0554692	-0.0345462	0.00533756	NA
dominant	Weight	16-28933075-C-G	CD19	missense_variant	176559	96194	80365	3.41948e-17	0.0351489	0.0269788	0.043319	0.00416845	0
genotypic	Red blood cell (erythrocyte) count	1-46031037-A-G	MAST2	synonymous_variant	172532	85790	86742	3.42357e-17	0.0267714	0.0205485	0.0329943	0.00317497	NA
genotypic	Leg fat-free mass (left)	16-3977604-C-T	ADCY9	synonymous_variant	174307	76571	97736	3.42373e-17	-0.0209242	-0.0257879	-0.0160604	0.00248152	NA
dominant	Red blood cell (erythrocyte) distribution width	19-19514738-A-G	TSSK6	synonymous_variant	172695	99796	72899	3.42458e-17	-0.0407313	-0.0501991	-0.0312634	0.00483057	NA
genotypic	Leg fat mass (right)	16-28844201-G-C	TUFM	non_coding_transcript_exon_variant	174360	111360	63000	3.42509e-17	0.0230447	0.017688	0.0284014	0.00273302	NA
dominant	Platelet distribution width	7-116917885-C-T	CAPZA2	3_prime_UTR_variant	169809	70103	99706	3.43017e-17	0.0410737	0.0315261	0.0506213	0.00487129	NA
dominant	Platelet crit	8-143924022-A-G	PLEC	synonymous_variant	172463	115369	57094	3.43095e-17	0.0409786	0.031453	0.0505041	0.00486003	0
dominant	Leg fat-free mass (left)	4-17828367-G-C	NCAPG	missense_variant	173601	40286	133315	3.43602e-17	-0.0305716	-0.0376782	-0.023465	0.00362585	NA
dominant	Eosinophill percentage	2-241748951-C-T	D2HGDH	3_prime_UTR_variant	170832	117658	53174	3.44067e-17	-0.043766	-0.0539399	-0.0335921	0.00519082	0
dominant	Standing height	20-35528453-T-C	C20orf173	missense_variant&splice_region_variant	176765	48640	128125	3.44178e-17	0.0316448	0.0242885	0.039001	0.00375322	NA
recessive	High light scatter reticulocyte count	X-71121319-A-C	MED12	splice_region_variant	164514	32513	132001	3.44244e-17	0.0535725	0.0411189	0.066026	0.00635392	0
genotypic	Calcium	3-121697966-G-A	GOLGB1	missense_variant	155654	5524	150130	3.44591e-17	0.112293	0.086189	0.138397	0.0133185	0
dominant	Mean ICVF in retrolenticular part of internal capsule on FA skeleton (right)	17-44910155-G-A	GFAP	missense_variant	18297	5420	12877	3.44643e-17	0.133996	0.102872	0.16512	0.0158788	NA
genotypic	Seated height	17-63689520-C-A	MAP3K3	non_coding_transcript_exon_variant	176926	83679	93247	3.44855e-17	0.0253576	0.0194627	0.0312525	0.00300762	NA
dominant	Basophill percentage	3-128638009-C-T	RPN1	synonymous_variant	172168	106922	65246	3.45657e-17	-0.0417059	-0.0514015	-0.0320103	0.0049468	NA
dominant	Lymphocyte count	3-46922012-T-C	CCDC12	3_prime_UTR_variant	170394	93288	77106	3.45679e-17	-0.0407641	-0.0502407	-0.0312874	0.00483509	NA
recessive	Mean reticulocyte volume	3-50292395-A-G	IFRD2	synonymous_variant	168974	17033	151941	3.45817e-17	-0.067906	-0.0836925	-0.0521194	0.00805446	NA
genotypic	SHBG	17-18093895-G-A	DRG2	synonymous_variant	154210	96239	57971	3.45904e-17	-0.0278741	-0.0343541	-0.021394	0.00330618	NA
dominant	Reticulocyte count	3-49653194-G-A	BSN	missense_variant	169063	38708	130355	3.46531e-17	0.0480256	0.0368604	0.0591907	0.00569657	NA
dominant	Body fat percentage	16-28835519-T-G	ATXN2L	non_coding_transcript_exon_variant	174207	111223	62984	3.47157e-17	0.0315653	0.0242267	0.038904	0.00374424	NA
dominant	Monocyte count	10-97366192-C-T	RRP12	missense_variant	172274	110415	61859	3.48054e-17	0.0409554	0.0314333	0.0504775	0.00485825	NA
genotypic	Weighted-mean MD in tract inferior fronto-occipital fasciculus (right)	5-83545657-T-C	VCAN	splice_region_variant	18150	3750	14400	3.48278e-17	0.132355	0.101608	0.163102	0.0156866	0
recessive	Body mass index (BMI)	3-49898669-T-C	MST1R	missense_variant	174543	40912	133631	3.48632e-17	-0.0470783	-0.0580242	-0.0361324	0.0055847	NA
genotypic	Red blood cell (erythrocyte) distribution width	7-100767944-C-T	ZAN	synonymous_variant	172123	73745	98378	3.48945e-17	0.0331039	0.025407	0.0408008	0.00392702	NA
dominant	Body fat percentage	16-28835545-G-A	ATXN2L	splice_acceptor_variant	173923	110926	62997	3.49094e-17	0.0315744	0.0242331	0.0389157	0.00374561	NA
genotypic	Standing height	9-136476953-G-C	SEC16A	synonymous_variant	177154	83540	93614	3.49518e-17	0.0223703	0.017169	0.0275717	0.0026538	NA
dominant	Platelet crit	8-143923759-G-A	PLEC	missense_variant	172687	115598	57089	3.50623e-17	0.0409513	0.0314292	0.0504734	0.00485826	0
genotypic	Platelet crit	19-19514738-A-G	TSSK6	synonymous_variant	172694	99796	72898	3.50863e-17	0.0285599	0.021919	0.0352007	0.00338823	NA
dominant	Heel broadband ultrasound attenuation (right)	4-1001671-C-T	IDUA	splice_region_variant	69167	19291	49876	3.51579e-17	-0.0669124	-0.0824694	-0.0513555	0.00793722	0
dominant	Monocyte count	17-58308757-A-G	TSPOAP1	synonymous_variant	172444	88017	84427	3.52146e-17	0.0392805	0.0301463	0.0484146	0.00466032	NA
dominant	Platelet distribution width	7-116888186-C-T	CAPZA2	missense_variant	169096	69347	99749	3.52274e-17	0.0412166	0.0316322	0.0508009	0.00489004	NA
genotypic	Forced vital capacity (FVC)| Best measure	2-24918669-A-G	ADCY3	missense_variant	129580	95055	34525	3.52451e-17	-0.0223559	-0.0275543	-0.0171574	0.00265229	NA
dominant	White blood cell (leukocyte) count	12-111363022-TGCCACCCCC-T	FAM109A	conservative_inframe_deletion	172533	61212	111321	3.5249e-17	-0.0421893	-0.0519999	-0.0323786	0.00500549	NA
genotypic	Impedance of arm (right)	19-8605262-C-T	ADAMTS10	missense_variant	174679	12834	161845	3.52698e-17	-0.0525069	-0.0647169	-0.0402969	0.00622967	0
dominant	Standing height	1-17070208-T-C	PADI2	synonymous_variant	177151	112437	64714	3.53155e-17	-0.0293059	-0.0361208	-0.0224909	0.00347706	NA
genotypic	Mean corpuscular haemoglobin	19-32615715-C-T	ANKRD27	synonymous_variant	172659	90298	82361	3.54246e-17	0.0306483	0.0235209	0.0377757	0.00363648	NA
dominant	Median T2star in pallidum (right)	2-189053896-G-A	COL5A2	missense_variant&splice_region_variant	17975	828	17147	3.54466e-17	-0.298587	-0.367968	-0.229207	0.0353965	0
dominant	Weighted-mean ICVF in tract uncinate fasciculus (right)	5-83537572-A-G	VCAN	synonymous_variant	18308	2960	15348	3.5447e-17	-0.162423	-0.200165	-0.124681	0.019255	0
dominant	Basophill percentage	19-38418571-G-A	RASGRP4	splice_region_variant	172343	9520	162823	3.5448e-17	0.0884966	0.067916	0.109077	0.0105004	NA
recessive	Immature reticulocyte fraction	17-28858809-C-T	ERAL1	synonymous_variant	168948	7106	161842	3.54634e-17	-0.101725	-0.125382	-0.0780682	0.0120701	NA
genotypic	Arm fat mass (right)	16-28495551-A-G	APOBR	synonymous_variant	174218	113277	60941	3.5541e-17	0.0281999	0.0216415	0.0347582	0.00334613	NA
dominant	Testosterone	2-27578626-T-C	C2orf16	missense_variant	152007	66855	85152	3.55441e-17	-0.0262502	-0.0323551	-0.0201454	0.00311474	NA
genotypic	Standing height	10-100924623-C-A	SLF2	missense_variant	177166	124008	53158	3.55571e-17	-0.0200202	-0.0246762	-0.0153641	0.00237556	NA
dominant	Apolipoprotein B	19-10994932-T-C	SMARCA4	synonymous_variant	167803	99382	68421	3.55672e-17	-0.0411446	-0.0507135	-0.0315757	0.00488215	0
dominant	Body fat percentage	16-28835925-T-C	ATXN2L	splice_region_variant	172996	111695	61301	3.56162e-17	0.0318076	0.02441	0.0392052	0.00377432	NA
genotypic	Gamma glutamyltransferase	12-120713259-CTCTCTTG-C	UNC119B	splice_region_variant	164059	103510	60549	3.56789e-17	-0.0278145	-0.0342835	-0.0213455	0.00330055	NA
genotypic	Red blood cell (erythrocyte) distribution width	19-4454086-C-T	UBXN6	missense_variant	172082	81099	90983	3.57638e-17	0.0318232	0.0244215	0.0392248	0.00377638	NA
genotypic	Apolipoprotein B	19-10627963-C-T	SLC44A2	synonymous_variant	168098	66370	101728	3.57725e-17	-0.0341837	-0.0421343	-0.026233	0.0040565	NA
genotypic	Standing height	17-48961770-T-C	GIP	missense_variant	176044	126624	49420	3.58624e-17	0.0199536	0.0153125	0.0245947	0.00236795	NA
genotypic	Whole body fat-free mass	17-30560116-G-A	TBC1D29	splice_acceptor_variant	173747	22524	151223	3.58987e-17	-0.0352708	-0.0434747	-0.0270669	0.00418573	NA
dominant	Forced vital capacity (FVC)| Best measure	15-100152748-G-A	ADAMTS17	missense_variant	129381	27070	102311	3.59511e-17	-0.0389306	-0.0479857	-0.0298755	0.00461998	0
genotypic	Urea	1-155133578-A-G	EFNA1	non_coding_transcript_exon_variant	168223	122234	45989	3.59851e-17	-0.0274633	-0.0338514	-0.0210752	0.00325928	NA
genotypic	Leg fat-free mass (right)	17-63689520-C-A	MAP3K3	non_coding_transcript_exon_variant	174231	82365	91866	3.59993e-17	0.0202944	0.0155737	0.025015	0.00240851	NA
genotypic	Leg fat-free mass (left)	16-28844201-G-C	TUFM	non_coding_transcript_exon_variant	174343	111347	62996	3.61107e-17	0.0185314	0.0142207	0.0228421	0.00219938	NA
genotypic	HDL cholesterol	11-48217328-C-T	OR4B1	synonymous_variant	155372	40379	114993	3.61704e-17	0.0393218	0.0301748	0.0484689	0.00466691	NA
dominant	Arm fat percentage (left)	2-25091317-T-C	EFR3B	splice_region_variant	172583	115635	56948	3.62544e-17	-0.032273	-0.0397806	-0.0247653	0.00383048	NA
dominant	High light scatter reticulocyte percentage	19-44908822-C-T	APOE	missense_variant	169117	26004	143113	3.63436e-17	-0.0566239	-0.0697968	-0.0434511	0.00672092	1
genotypic	Creatinine	2-219489386-A-G	SPEG	missense_variant	168898	91495	77403	3.63849e-17	-0.0247155	-0.0304653	-0.0189656	0.00293362	NA
genotypic	Alanine aminotransferase	1-16198561-G-T	ARHGEF19	3_prime_UTR_variant	168466	74164	94302	3.64077e-17	-0.0309002	-0.0380889	-0.0237115	0.00366776	NA
dominant	High light scatter reticulocyte percentage	3-49175597-T-C	KLHDC8B	splice_region_variant	168434	33853	134581	3.65861e-17	-0.051069	-0.0629506	-0.0391873	0.00606214	NA
recessive	High light scatter reticulocyte count	6-135037429-T-G	HBS1L	missense_variant	166971	41389	125582	3.65917e-17	0.0472683	0.0362709	0.0582657	0.00561098	NA
genotypic	Monocyte percentage	10-97381448-A-G	RRP12	synonymous_variant	170951	92518	78433	3.65961e-17	0.0294579	0.0226042	0.0363116	0.00349682	NA
genotypic	Triglycerides	11-117182554-G-A	SIDT2	synonymous_variant	169201	2590	166611	3.6675e-17	0.159194	0.122155	0.196233	0.0188977	NA
dominant	Platelet count	7-100400984-G-A	ZCWPW1	3_prime_UTR_variant	172456	60065	112391	3.67119e-17	0.0411513	0.0315766	0.050726	0.00488511	NA
genotypic	Monocyte count	13-27968824-C-G	CDX2	synonymous_variant	172528	10443	162085	3.67301e-17	0.0804446	0.0617274	0.0991618	0.00954971	NA
recessive	Albumin	19-49597038-A-G	PRR12	synonymous_variant	155719	7891	147828	3.67346e-17	-0.0951646	-0.117307	-0.0730226	0.011297	NA
genotypic	Seated height	1-16986248-C-T	ATP13A2	missense_variant	177203	127882	49321	3.6997e-17	-0.0225887	-0.0278451	-0.0173324	0.00268183	0
dominant	Leg predicted mass (left)	20-35280121-G-A	EIF6	splice_region_variant	173320	63591	109729	3.7176e-17	0.0265967	0.0204073	0.032786	0.00315786	NA
genotypic	Standing height	16-2110502-T-G	PKD1	synonymous_variant	177019	54851	122168	3.72434e-17	-0.0266006	-0.0327911	-0.0204102	0.00315842	0
genotypic	High light scatter reticulocyte count	3-49015786-A-G	WDR6	3_prime_UTR_variant	169047	68962	100085	3.72463e-17	0.0339659	0.0260615	0.0418704	0.00403293	NA
dominant	IGF-1	19-10315746-A-C	FDX2	synonymous_variant	168266	120843	47423	3.73568e-17	0.0437847	0.0335949	0.0539746	0.00519897	0
dominant	Cystatin C	20-23750857-A-G	CST1	missense_variant	166766	82714	84052	3.7408e-17	0.0371939	0.0285377	0.0458501	0.00441646	NA
genotypic	Haematocrit percentage	9-133475078-T-G	SLC2A6	synonymous_variant	172685	82101	90584	3.74295e-17	-0.025794	-0.0317971	-0.0197909	0.00306285	NA
dominant	Urate	2-27444430-A-G	IFT172	3_prime_UTR_variant	164697	102528	62169	3.74913e-17	-0.0358588	-0.0442045	-0.0275131	0.00425805	0
genotypic	Sitting height	6-116462167-G-A	CALHM6	missense_variant	177271	73826	103445	3.75345e-17	-0.0252541	-0.0311318	-0.0193764	0.00299887	NA
dominant	Urate	11-64959352-T-C	MAJIN	synonymous_variant	169167	606	168561	3.7569e-17	-0.287042	-0.35385	-0.220235	0.0340859	NA
genotypic	ECG| heart rate	20-38213354-T-C	KIAA1755	synonymous_variant	43358	31377	11981	3.76024e-17	-0.0564244	-0.0695532	-0.0432955	0.00669834	NA
recessive	Median T2star in putamen (right)	10-17953382-A-G	SLC39A12	missense_variant	17945	1592	16353	3.76547e-17	0.217315	0.166777	0.267854	0.0257836	NA
recessive	Creatinine	5-39364452-G-A	C9	missense_variant	166011	26421	139590	3.76695e-17	0.0451288	0.034625	0.0556327	0.00535918	0
dominant	Weighted-mean ICVF in tract corticospinal tract (right)	5-83545657-T-C	VCAN	splice_region_variant	18149	3749	14400	3.76793e-17	-0.151313	-0.186502	-0.116123	0.017953	0
genotypic	Body mass index (BMI)	16-28835545-G-A	ATXN2L	splice_acceptor_variant	176551	112632	63919	3.76796e-17	0.0284919	0.0218602	0.0351235	0.00338353	NA
genotypic	Heel broadband ultrasound attenuation (left)	4-1002224-G-C	IDUA	non_coding_transcript_exon_variant	69264	19197	50067	3.76877e-17	-0.0593912	-0.0732129	-0.0455696	0.00705186	0
genotypic	Reticulocyte count	3-49712543-G-A	RNF123	missense_variant	169034	32500	136534	3.77016e-17	-0.047212	-0.0582009	-0.0362231	0.00560664	NA
recessive	Forced expiratory volume in 1-second (FEV1)	15-83913372-G-T	ADAMTSL3	missense_variant	160013	36886	123127	3.77111e-17	-0.0358105	-0.0441456	-0.0274754	0.00425265	NA
dominant	Platelet crit	8-143924001-C-T	PLEC	synonymous_variant	172611	115477	57134	3.78567e-17	0.0409039	0.0313827	0.0504251	0.00485781	0
genotypic	High light scatter reticulocyte count	1-247840994-A-G	OR11L1	synonymous_variant	168919	37925	130994	3.78964e-17	0.0441514	0.0338742	0.0544287	0.00524356	NA
dominant	Mean corpuscular volume	13-75527843-G-A	COMMD6	synonymous_variant	172631	21308	151323	3.7969e-17	-0.0609485	-0.0751361	-0.046761	0.00723864	NA
dominant	High light scatter reticulocyte percentage	6-134966395-A-G	HBS1L	synonymous_variant	168555	103019	65536	3.79785e-17	0.0419461	0.0321819	0.0517103	0.0049818	NA
recessive	Impedance of leg (right)	15-83819884-A-G	ADAMTSL3	missense_variant	174092	33194	140898	3.79844e-17	0.0461026	0.0353708	0.0568345	0.00547548	NA
recessive	Arm fat mass (right)	2-24918669-A-G	ADCY3	missense_variant	174546	41145	133401	3.81737e-17	0.0462286	0.0354667	0.0569904	0.00549082	NA
dominant	3mm strong meridian (left)	10-47349521-G-A	RBP3	missense_variant	52409	1624	50785	3.8227e-17	0.206576	0.158496	0.254657	0.0245308	0
dominant	Body surface area	20-35437976-G-A	GDF5	5_prime_UTR_premature_start_codon_gain_variant	19349	12510	6839	3.85268e-17	0.0961424	0.0737751	0.11851	0.0114114	NA
recessive	Alkaline phosphatase	10-63185604-G-A	JMJD1C	synonymous_variant	164358	6324	158034	3.86127e-17	-0.104325	-0.128615	-0.0800343	0.0123931	NA
dominant	Sitting height	13-49663119-G-A	EBPL	synonymous_variant	177355	7670	169685	3.87363e-17	0.0745672	0.0572046	0.0919298	0.00885857	NA
genotypic	Platelet distribution width	20-59023855-C-T	TUBB1	missense_variant	172797	15	172782	3.89021e-17	2.14884	1.64847	2.64922	0.255297	NA
dominant	Platelet distribution width	20-59023855-C-T	TUBB1	missense_variant	172797	15	172782	3.89021e-17	2.14884	1.64847	2.64922	0.255297	NA
dominant	Weighted-mean L3 in tract inferior longitudinal fasciculus (left)	5-83545657-T-C	VCAN	splice_region_variant	18150	3750	14400	3.89068e-17	0.144904	0.11119	0.178619	0.0172004	0
recessive	HDL cholesterol	19-44944779-T-C	APOC4-APOC2	missense_variant	155592	37706	117886	3.89955e-17	-0.0449388	-0.0554035	-0.0344742	0.00533915	NA
dominant	Haematocrit percentage	15-43528519-C-T	MAP1A	missense_variant	172789	8756	164033	3.91285e-17	-0.0746211	-0.0919987	-0.0572436	0.0088662	NA
genotypic	Forced expiratory volume in 1-second (FEV1) Z-score	17-45477887-A-G	PLEKHM1	3_prime_UTR_variant	138990	45782	93208	3.9134e-17	0.0401237	0.03078	0.0494674	0.00476724	NA
genotypic	Weighted-mean L2 in tract inferior fronto-occipital fasciculus (right)	5-83545657-T-C	VCAN	splice_region_variant	18150	3750	14400	3.91753e-17	0.132533	0.101694	0.163372	0.0157334	0
dominant	Platelet distribution width	3-124650803-T-C	KALRN	splice_region_variant	166747	71198	95549	3.92197e-17	0.0412121	0.0316144	0.0508097	0.00489681	NA
dominant	Standing height	20-34559933-C-G	MAP1LC3A	3_prime_UTR_variant	174645	54939	119706	3.93443e-17	-0.0305636	-0.0376817	-0.0234455	0.00363173	NA
dominant	Weight	16-28863801-T-G	SH2B1	5_prime_UTR_variant	175488	111562	63926	3.93617e-17	0.0364065	0.0279275	0.0448855	0.00432605	NA
dominant	Median T2star in pallidum (right)	11-61962762-T-C	BEST1	synonymous_variant	17989	10133	7856	3.93786e-17	0.12601	0.0966866	0.155332	0.0149599	0
genotypic	Body mass index (BMI)	16-28835519-T-G	ATXN2L	non_coding_transcript_exon_variant	176838	112933	63905	3.94251e-17	0.0284749	0.0218431	0.0351068	0.00338365	NA
dominant	Immature reticulocyte fraction	17-28620028-A-C	KIAA0100	non_coding_transcript_exon_variant	168057	27069	140988	3.95002e-17	-0.055619	-0.0685731	-0.0426649	0.0066093	NA
genotypic	Cholesterol	5-75029077-C-T	GCNT4	missense_variant	169000	76911	92089	3.95208e-17	0.0316848	0.0243051	0.0390645	0.00376518	NA
genotypic	Red blood cell (erythrocyte) distribution width	7-100767990-G-T	ZAN	missense_variant	172263	73882	98381	3.95776e-17	0.0330403	0.0253448	0.0407359	0.00392635	NA
genotypic	Weight	6-130060101-T-C	L3MBTL3	synonymous_variant	173300	90358	82942	3.95943e-17	0.0268074	0.0205636	0.0330513	0.00318569	NA
dominant	Triglycerides	2-164694691-T-C	COBLL1	missense_variant	169139	38369	130770	3.96395e-17	-0.0468965	-0.0578196	-0.0359734	0.00557307	NA
dominant	Mean reticulocyte volume	6-41684866-T-C	TFEB	synonymous_variant	168979	83612	85367	3.9673e-17	-0.0408125	-0.0503186	-0.0313064	0.00485011	NA
genotypic	Seated height	8-129748604-A-G	GSDMC	missense_variant	176828	125524	51304	3.97257e-17	-0.0226186	-0.0278871	-0.0173502	0.00268804	NA
genotypic	Eosinophill count	17-46751565-G-A	NSF	synonymous_variant	171561	65000	106561	3.97674e-17	-0.0346359	-0.0427036	-0.0265682	0.00411624	NA
genotypic	Albumin	17-42128273-G-A	RAB5C	synonymous_variant	155633	46981	108652	3.99389e-17	-0.0397193	-0.0489715	-0.030467	0.00472059	NA
genotypic	Whole body fat-free mass	4-17705826-C-T	FAM184B	missense_variant	174638	20091	154547	3.99728e-17	-0.0371975	-0.0458625	-0.0285325	0.00442099	NA
genotypic	Platelet distribution width	11-116830819-T-C	APOC3	synonymous_variant	172651	74932	97719	4.01596e-17	0.0327468	0.025118	0.0403755	0.00389226	0
dominant	Mean ICVF in posterior corona radiata on FA skeleton (right)	5-83652397-A-G	HAPLN1	3_prime_UTR_variant	18122	3977	14145	4.01794e-17	-0.143939	-0.177444	-0.110434	0.0170935	NA
genotypic	Leg predicted mass (left)	16-28835925-T-C	ATXN2L	splice_region_variant	173062	111736	61326	4.0196e-17	0.0183321	0.0140614	0.0226029	0.00217897	NA
dominant	Triglycerides	3-52357719-A-C	DNAH1	synonymous_variant	169108	56735	112373	4.02266e-17	-0.041592	-0.0512815	-0.0319024	0.0049437	0
dominant	Red blood cell (erythrocyte) count	7-100797381-G-C	ZAN	missense_variant	171921	109236	62685	4.02399e-17	0.0357738	0.0274397	0.044108	0.00425217	NA
dominant	Standing height	11-65965994-G-A	SART1	splice_region_variant	177410	20524	156886	4.02635e-17	-0.0440063	-0.0542585	-0.0337541	0.00523077	NA
recessive	Red blood cell (erythrocyte) distribution width	9-129177740-G-A	IER5L	missense_variant	172697	17163	155534	4.02988e-17	-0.0670873	-0.0827168	-0.0514578	0.00797434	NA
dominant	Whole body fat-free mass	20-35627312-C-CA	CPNE1	frameshift_variant	173528	32078	141450	4.04187e-17	0.0322037	0.0247008	0.0397066	0.00382805	NA
genotypic	High light scatter reticulocyte percentage	12-111310159-C-T	CUX2	synonymous_variant	169005	40957	128048	4.04286e-17	-0.0429484	-0.0529546	-0.0329421	0.00510528	NA
dominant	Mean platelet (thrombocyte) volume	11-10652192-T-C	MRVI1	missense_variant	172520	90403	82117	4.05514e-17	0.040483	0.0310508	0.0499153	0.00481244	NA
dominant	Forced vital capacity (FVC)| Best measure	1-16986848-G-A	ATP13A2	synonymous_variant	128919	92430	36489	4.05642e-17	-0.0351572	-0.0433484	-0.0269661	0.0041792	0
dominant	Arm fat percentage (left)	16-28863801-T-G	SH2B1	5_prime_UTR_variant	172840	109853	62987	4.06038e-17	0.0314475	0.0241203	0.0387747	0.0037384	NA
genotypic	Standing height	19-8592208-C-CGGGATGGGGCTGGAAG	ADAMTS10	5_prime_UTR_variant	176926	122316	54610	4.06051e-17	-0.0200129	-0.0246758	-0.0153499	0.00237909	NA
genotypic	Speed of sound through heel	6-151538179-A-G	CCDC170	synonymous_variant	89322	45479	43843	4.07215e-17	-0.0421113	-0.0519226	-0.0322999	0.0050058	NA
genotypic	Triglycerides	2-164722071-A-G	COBLL1	splice_region_variant	168417	109185	59232	4.09769e-17	0.0283006	0.0217058	0.0348954	0.00336473	NA
dominant	Arm fat percentage (right)	16-28835519-T-G	ATXN2L	non_coding_transcript_exon_variant	174271	111264	63007	4.10395e-17	0.0315025	0.0241614	0.0388436	0.0037455	NA
genotypic	Median T2star in pallidum (left)	2-189066418-A-G	COL5A2	missense_variant	18001	846	17155	4.10447e-17	-0.282296	-0.348025	-0.216567	0.0335338	0
genotypic	Basophill percentage	19-38426096-C-G	RASGRP4	5_prime_UTR_variant	172401	9607	162794	4.10487e-17	0.0859136	0.0658929	0.105934	0.0102147	NA
dominant	Total bilirubin	10-63465690-C-T	JMJD1C	5_prime_UTR_variant	166540	86288	80252	4.1053e-17	0.03921	0.0300728	0.0483472	0.00466188	NA
dominant	Platelet crit	8-143925516-A-G	PLEC	synonymous_variant	172614	115536	57078	4.10778e-17	0.0408684	0.0313446	0.0503922	0.00485912	0
genotypic	Arm predicted mass (left)	7-150948446-T-G	KCNH2	missense_variant&splice_region_variant	169743	70340	99403	4.11075e-17	-0.0210346	-0.0259365	-0.0161328	0.00250097	0
recessive	Weighted-mean ICVF in tract anterior thalamic radiation (right)	5-83490375-T-C	VCAN	synonymous_variant	18320	2714	15606	4.11719e-17	-0.16096	-0.19844	-0.12348	0.0191215	0
dominant	Immature reticulocyte fraction	2-217818431-A-G	TNS1	missense_variant	168950	106773	62177	4.11899e-17	-0.0422524	-0.052099	-0.0324057	0.00502385	NA
dominant	Aspartate aminotransferase	14-50269229-T-C	L2HGDH	synonymous_variant	168714	6437	162277	4.12746e-17	-0.101019	-0.124562	-0.0774768	0.0120117	0
dominant	Direct bilirubin	12-20916115-G-A	SLCO1B3	synonymous_variant	143504	15825	127679	4.12884e-17	0.0679945	0.0521486	0.0838405	0.00808474	0
recessive	Speed of sound through heel	6-151593286-A-G	CCDC170	splice_region_variant	88953	6623	82330	4.13203e-17	-0.104629	-0.129011	-0.0802472	0.0124399	NA
genotypic	Albumin	17-69085020-G-A	ABCA6	splice_region_variant	155582	34931	120651	4.14411e-17	-0.0453685	-0.0559421	-0.0347949	0.00539477	NA
recessive	LDL direct	5-75581441-C-T	POLK	synonymous_variant	167216	7565	159651	4.1537e-17	0.0967764	0.0742207	0.119332	0.0115082	NA
dominant	3mm strong meridian (right)	10-47349521-G-A	RBP3	missense_variant	52398	1626	50772	4.16041e-17	0.20676	0.15858	0.25494	0.0245816	0
genotypic	Mean L3 in retrolenticular part of internal capsule on FA skeleton (left)	5-83493828-A-G	VCAN	synonymous_variant	18306	12066	6240	4.1666e-17	0.0874601	0.0670914	0.107829	0.0103917	0
genotypic	C-reactive protein	2-27305824-T-C	TRIM54	splice_region_variant	168257	75177	93080	4.16769e-17	-0.032838	-0.0404919	-0.0251841	0.00390511	NA
genotypic	Leg fat-free mass (left)	20-35284508-G-C	EIF6	5_prime_UTR_variant	174424	64647	109777	4.17168e-17	0.0223772	0.0171614	0.027593	0.00266115	NA
genotypic	Alkaline phosphatase	11-126293717-T-G	TIRAP	3_prime_UTR_variant	166250	70524	95726	4.17723e-17	0.0324676	0.0248998	0.0400354	0.00386118	NA
genotypic	Red blood cell (erythrocyte) count	3-196198484-C-T	ZDHHC19	3_prime_UTR_variant	172724	43098	129626	4.17868e-17	0.0356461	0.0273373	0.0439549	0.00423922	NA
dominant	Mean corpuscular volume	16-67208027-C-T	LRRC29	missense_variant	172726	10987	161739	4.17998e-17	0.0820161	0.0628988	0.101133	0.00975382	NA
genotypic	Mean L3 in cingulum cingulate gyrus on FA skeleton (right)	5-83493828-A-G	VCAN	synonymous_variant	18306	12066	6240	4.19321e-17	0.0874098	0.067051	0.107769	0.0103866	0
genotypic	Mean corpuscular volume	7-100072179-A-G	ZNF3	missense_variant	171862	43013	128849	4.19649e-17	-0.0413571	-0.0509976	-0.0317166	0.00491869	NA
genotypic	Weighted-mean L3 in tract inferior longitudinal fasciculus (right)	5-83545657-T-C	VCAN	splice_region_variant	18150	3750	14400	4.19848e-17	0.13259	0.101708	0.163472	0.0157554	0
genotypic	Mean L3 in cingulum cingulate gyrus on FA skeleton (left)	5-83493828-A-G	VCAN	synonymous_variant	18306	12066	6240	4.20714e-17	0.086807	0.0665877	0.107026	0.0103155	0
dominant	Whole body fat-free mass	16-30007179-C-T	DOC2A	synonymous_variant	174542	122451	52091	4.21704e-17	0.0272352	0.0208861	0.0335843	0.00323937	NA
genotypic	Standing height	5-135028828-C-G	PITX1	missense_variant	177247	77516	99731	4.21808e-17	-0.0229856	-0.0283441	-0.0176272	0.00273394	0
genotypic	Cholesterol	4-68477569-A-G	TMPRSS11E	missense_variant	168857	72317	96540	4.22585e-17	0.0324677	0.0248986	0.0400368	0.00386183	NA
dominant	Hip circumference	16-28844201-G-C	TUFM	non_coding_transcript_exon_variant	177173	113177	63996	4.22814e-17	0.0414796	0.0318095	0.0511497	0.00493379	NA
genotypic	Weight	6-130060101-T-C	L3MBTL3	synonymous_variant	175888	91707	84181	4.23189e-17	0.0266021	0.0204003	0.0328039	0.00316423	NA
dominant	Arm fat percentage (left)	16-28844201-G-C	TUFM	non_coding_transcript_exon_variant	174309	111326	62983	4.25238e-17	0.0313439	0.0240362	0.0386517	0.0037285	NA
genotypic	IGF-1	11-48123614-G-A	PTPRJ	synonymous_variant&splice_region_variant	167826	42213	125613	4.25804e-17	0.0407033	0.0312133	0.0501933	0.0048419	NA
recessive	Alkaline phosphatase	11-308290-T-C	IFITM2	missense_variant	167694	31553	136141	4.25837e-17	-0.0507487	-0.0625808	-0.0389166	0.00603687	NA
genotypic	Body fat percentage	10-94279840-G-C	PLCE1	missense_variant	173510	117407	56103	4.2756e-17	-0.0215795	-0.026611	-0.0165479	0.00256716	0
recessive	Mean corpuscular haemoglobin concentration	16-180482-C-G	HBQ1	5_prime_UTR_variant	171502	4231	167271	4.2876e-17	0.12854	0.098568	0.158513	0.0152922	NA
dominant	Forced expiratory volume in 1-second (FEV1) Z-score	17-46751565-G-A	NSF	synonymous_variant	139093	52570	86523	4.29133e-17	0.044745	0.0343117	0.0551782	0.00532315	NA
dominant	Mean platelet (thrombocyte) volume	11-57614516-G-A	SERPING1	missense_variant	172682	80510	92172	4.29437e-17	-0.040478	-0.0499167	-0.0310394	0.0048157	0
dominant	Creatinine	1-150553930-C-T	ADAMTSL4	synonymous_variant	169056	79062	89994	4.30032e-17	-0.0327179	-0.0403471	-0.0250886	0.00389253	0
genotypic	Leg fat-free mass (left)	16-28835545-G-A	ATXN2L	splice_acceptor_variant	173990	110969	63021	4.30152e-17	0.0184885	0.0141773	0.0227998	0.00219964	NA
genotypic	Basal metabolic rate	20-35284508-G-C	EIF6	5_prime_UTR_variant	174449	64659	109790	4.30225e-17	0.0226744	0.0173871	0.0279618	0.00269766	NA
dominant	6mm strong meridian (right)	5-129737250-G-T	ADAMTS19	3_prime_UTR_variant	45791	6332	39459	4.30613e-17	-0.110678	-0.136479	-0.0848757	0.0131641	NA
dominant	6mm weak meridian (left)	21-46003595-C-T	COL6A1	missense_variant	45654	18268	27386	4.31135e-17	0.0780848	0.0598809	0.0962887	0.00928762	0
genotypic	Whole body water mass	6-41936060-C-A	CCND3	stop_gained	174675	4736	169939	4.32091e-17	-0.0762711	-0.0940575	-0.0584846	0.0090748	NA
genotypic	Mean L1 in anterior corona radiata on FA skeleton (right)	5-83490375-T-C	VCAN	synonymous_variant	18322	11392	6930	4.32876e-17	0.0884704	0.0678554	0.109085	0.0105173	0
dominant	Arm predicted mass (right)	17-63830956-G-A	PSMC5	non_coding_transcript_exon_variant	173671	84095	89576	4.33741e-17	0.0247837	0.0190039	0.0305636	0.00294895	NA
dominant	6mm strong meridian (right)	10-47349521-G-A	RBP3	missense_variant	46057	1439	44618	4.3447e-17	0.218958	0.167907	0.27001	0.0260464	0
genotypic	Weighted-mean ICVF in tract parahippocampal part of cingulum (left)	5-83490375-T-C	VCAN	synonymous_variant	18320	11390	6930	4.34533e-17	-0.0884222	-0.109027	-0.0678174	0.0105122	0
dominant	Weight	5-75385948-T-C	COL4A3BP	synonymous_variant&splice_region_variant	173680	64664	109016	4.34988e-17	-0.0363546	-0.0448332	-0.0278759	0.0043259	NA
genotypic	Median T2star in pallidum (left)	2-189034121-G-A	COL5A2	synonymous_variant	18007	866	17141	4.35803e-17	-0.28012	-0.345397	-0.214843	0.0333032	0
genotypic	Mean L2 in anterior corona radiata on FA skeleton (left)	5-83493828-A-G	VCAN	synonymous_variant	18306	12066	6240	4.35959e-17	0.08173	0.0626838	0.100776	0.00971701	0
dominant	Mean corpuscular volume	17-30832311-G-A	ATAD5	5_prime_UTR_variant	172555	34623	137932	4.36595e-17	0.049976	0.0383199	0.061632	0.00594704	NA
genotypic	Mean FA in splenium of corpus callosum on FA skeleton	5-83493828-A-G	VCAN	synonymous_variant	18306	12066	6240	4.37025e-17	-0.0889423	-0.10967	-0.0682146	0.0105749	0
genotypic	Standing height	14-91974722-C-T	TRIP11	missense_variant	171857	92302	79555	4.3716e-17	-0.0212154	-0.0261637	-0.0162672	0.00252464	0
genotypic	Triglycerides	19-44885967-G-A	NECTIN2	synonymous_variant	164648	24930	139718	4.38049e-17	-0.0521591	-0.0643249	-0.0399933	0.00620709	NA
genotypic	Age asthma diagnosed	17-39905964-C-T	GSDMB	missense_variant	20263	15453	4810	4.39082e-17	-0.078861	-0.0972421	-0.0604799	0.00937773	NA
dominant	Arm fat-free mass (left)	16-2110502-T-G	PKD1	synonymous_variant	174212	53979	120233	4.3967e-17	-0.027422	-0.0338184	-0.0210256	0.00326349	0
dominant	Monocyte count	17-58306383-T-C	TSPOAP1	missense_variant	171488	84279	87209	4.4188e-17	0.0392588	0.0301008	0.0484168	0.0046725	NA
dominant	Whole body fat-free mass	20-35556975-A-G	ERGIC3	synonymous_variant&splice_region_variant	174621	24184	150437	4.42628e-17	0.0360451	0.0276366	0.0444537	0.00429013	NA
genotypic	HDL cholesterol	19-11236817-T-C	DOCK6	synonymous_variant	155659	22706	132953	4.42987e-17	-0.0513527	-0.0633322	-0.0393732	0.00611204	NA
genotypic	Leg fat-free mass (left)	16-28835519-T-G	ATXN2L	non_coding_transcript_exon_variant	174274	111266	63008	4.43539e-17	0.0184795	0.0141685	0.0227905	0.00219951	NA
genotypic	Speed of sound through heel	4-1002080-C-T	IDUA	synonymous_variant	89641	11128	78513	4.45589e-17	0.0785658	0.0602381	0.0968936	0.00935095	0
dominant	Monocyte count	17-58308997-T-A	TSPOAP1	synonymous_variant	172488	88043	84445	4.45725e-17	0.0391477	0.0300145	0.0482809	0.00465985	NA
dominant	Mean ICVF in cingulum hippocampus on FA skeleton (left)	5-83537572-A-G	VCAN	synonymous_variant	18308	2960	15348	4.4763e-17	-0.164577	-0.202944	-0.12621	0.019574	0
dominant	Weighted-mean MD in tract inferior fronto-occipital fasciculus (right)	5-83493828-A-G	VCAN	synonymous_variant	18305	12065	6240	4.47933e-17	0.122673	0.0940746	0.151271	0.0145903	0
genotypic	Red blood cell (erythrocyte) distribution width	9-133346666-C-T	MED22	5_prime_UTR_variant	172737	108355	64382	4.49976e-17	-0.0290073	-0.0357756	-0.0222389	0.00345326	NA
dominant	Arm predicted mass (left)	20-35284508-G-C	EIF6	5_prime_UTR_variant	174366	64623	109743	4.50305e-17	0.0261354	0.0200371	0.0322337	0.00311141	NA
dominant	Forced vital capacity (FVC)| Best measure	1-16986248-C-T	ATP13A2	missense_variant	129530	93419	36111	4.50548e-17	-0.0351842	-0.0433937	-0.0269747	0.00418855	0
recessive	Total bilirubin	2-233841134-G-C	HJURP	missense_variant	168555	1363	167192	4.51021e-17	0.217177	0.166501	0.267852	0.0258553	NA
recessive	Pulse rate| automated reading	7-100858973-G-A	SLC12A9	non_coding_transcript_exon_variant	168748	6059	162689	4.51123e-17	0.108997	0.0835637	0.13443	0.0129763	NA
genotypic	Urea	1-155133751-A-T	EFNA1	missense_variant	168424	122427	45997	4.51143e-17	-0.0273744	-0.0337619	-0.0209869	0.00325898	NA
dominant	Urate	4-9920506-C-T	SLC2A9	missense_variant	169015	58002	111013	4.51247e-17	0.0360447	0.027634	0.0444554	0.00429122	0
genotypic	Platelet distribution width	20-59192672-T-A	ZNF831	synonymous_variant	172774	35972	136802	4.51754e-17	-0.0451773	-0.0557192	-0.0346354	0.00537858	NA
genotypic	Heel broadband ultrasound attenuation (left)	4-1002209-A-G	IDUA	non_coding_transcript_exon_variant	69054	18990	50064	4.51759e-17	-0.0594117	-0.0732732	-0.0455503	0.00707216	0
genotypic	Reticulocyte count	22-50523779-T-G	SCO2	synonymous_variant	168849	106009	62840	4.5185e-17	0.0291627	0.0223577	0.0359676	0.00347196	0
genotypic	Mean L2 in superior corona radiata on FA skeleton (right)	5-83490375-T-C	VCAN	synonymous_variant	18322	11392	6930	4.52454e-17	0.0880183	0.067496	0.108541	0.0104701	0
dominant	Sitting height	4-105275794-A-G	TET2	missense_variant	177003	109714	67289	4.53442e-17	-0.0312103	-0.0384935	-0.0239272	0.00371595	0
genotypic	Glycated haemoglobin (HbA1c)	7-43926562-C-A	UBE2D4	splice_region_variant	169469	13807	155662	4.53718e-17	0.0686257	0.0526113	0.0846401	0.0081707	NA
genotypic	Intra-ocular pressure| Goldmann-correlated (left)	7-116506020-C-G	CAV2	missense_variant	52719	16868	35851	4.53868e-17	0.0674243	0.0516936	0.083155	0.00802583	NA
genotypic	IGF-1	22-41387655-C-T	TEF	synonymous_variant	168222	68189	100033	4.54128e-17	-0.0331408	-0.0408745	-0.025407	0.00394585	NA
genotypic	Platelet crit	9-97922475-A-G	TRMO	missense_variant	172149	102097	70052	4.55107e-17	0.028182	0.0216052	0.0347588	0.00335555	NA
dominant	Reticulocyte percentage	3-49030471-T-C	QRICH1	missense_variant	168941	33444	135497	4.55337e-17	-0.0511034	-0.0630294	-0.0391774	0.00608477	NA
genotypic	Haematocrit percentage	19-815086-A-G	PLPPR3	splice_region_variant	172557	117170	55387	4.56368e-17	-0.0232622	-0.0286911	-0.0178333	0.00276987	NA
genotypic	Lymphocyte count	10-49166885-C-T	C10orf128	synonymous_variant	172371	67907	104464	4.57115e-17	-0.0342342	-0.0422239	-0.0262445	0.00407642	NA
genotypic	Monocyte count	17-83085163-A-G	METRNL	synonymous_variant	172326	109098	63228	4.57797e-17	-0.0282616	-0.0348576	-0.0216657	0.00336531	NA
genotypic	Gamma glutamyltransferase	12-121004411-G-A	C12orf43	synonymous_variant	168936	42204	126732	4.57983e-17	0.0391388	0.0300042	0.0482734	0.00466054	NA
dominant	Mean ICVF in fornix cres+stria terminalis on FA skeleton (right)	5-83490375-T-C	VCAN	synonymous_variant	18320	11390	6930	4.58461e-17	-0.126168	-0.15559	-0.0967449	0.0150109	0
dominant	Alanine aminotransferase	10-99885741-T-C	DNMBP	synonymous_variant	168737	121789	46948	4.58541e-17	0.0423625	0.0324754	0.0522496	0.0050445	NA
dominant	Mean L3 in retrolenticular part of internal capsule on FA skeleton (right)	5-83493828-A-G	VCAN	synonymous_variant	18306	12066	6240	4.59278e-17	0.128067	0.0982006	0.157933	0.0152372	0
genotypic	Speed of sound through heel (left)	19-33088222-T-C	GPATCH1	synonymous_variant	68337	29488	38849	4.60547e-17	0.0507443	0.0389019	0.0625866	0.00604202	NA
dominant	Mean platelet (thrombocyte) volume	1-161212418-C-G	NDUFS2	missense_variant	172739	32890	139849	4.60588e-17	-0.051369	-0.0633589	-0.039379	0.00611738	0
genotypic	Red blood cell (erythrocyte) distribution width	9-133412360-G-A	REXO4	synonymous_variant	172733	108826	63907	4.61402e-17	-0.0289805	-0.0357449	-0.022216	0.00345128	NA
dominant	Mean corpuscular haemoglobin	17-30834340-C-T	ATAD5	missense_variant	172386	34562	137824	4.61441e-17	0.0499143	0.0382636	0.061565	0.0059443	NA
genotypic	Mean reticulocyte volume	16-658275-C-A	WDR90	missense_variant	168936	67849	101087	4.62205e-17	-0.0344386	-0.0424772	-0.0264	0.00410139	NA
dominant	Mean reticulocyte volume	3-142558694-A-G	ATR	synonymous_variant	168230	108876	59354	4.62231e-17	-0.0427025	-0.05267	-0.0327349	0.00508555	0
genotypic	Arm predicted mass (right)	15-88845674-C-T	ACAN	synonymous_variant	174653	10075	164578	4.63285e-17	-0.0515993	-0.063644	-0.0395546	0.00614532	NA
genotypic	Weight	16-28495551-A-G	APOBR	synonymous_variant	174271	113313	60958	4.63387e-17	0.0251468	0.0192769	0.0310168	0.00299492	NA
dominant	Impedance of whole body	16-30010081-C-T	DOC2A	missense_variant	174418	111300	63118	4.64729e-17	-0.0315203	-0.0388783	-0.0241623	0.00375414	0
genotypic	Cystatin C	6-7230447-G-T	RREB1	missense_variant	169275	90619	78656	4.65278e-17	-0.0278927	-0.034404	-0.0213814	0.00332213	NA
dominant	Arm predicted mass (right)	16-2110502-T-G	PKD1	synonymous_variant	174238	53987	120251	4.66384e-17	-0.0267229	-0.0329613	-0.0204844	0.00318291	0
dominant	Volume of grey matter in Crus I Cerebellum (right)	9-116302764-C-T	PAPPA	synonymous_variant	19638	2525	17113	4.6724e-17	0.164325	0.125992	0.202659	0.0195572	NA
dominant	Mean reticulocyte volume	16-627629-T-C	RAB40C	3_prime_UTR_variant	168805	65828	102977	4.67346e-17	-0.0417604	-0.0515096	-0.0320112	0.00497413	NA
genotypic	Corneal resistance factor (left)	2-218890289-T-A	WNT10A	missense_variant	53138	2869	50269	4.67399e-17	-0.156465	-0.192985	-0.119945	0.0186325	1
genotypic	Alkaline phosphatase	19-19270187-G-T	TM6SF2	synonymous_variant	169281	54039	115242	4.69021e-17	-0.0367646	-0.045348	-0.0281813	0.0043793	NA
recessive	6mm strong meridian (left)	1-37565095-T-C	DNALI1	3_prime_UTR_variant	45034	9218	35816	4.69556e-17	-0.0951703	-0.117384	-0.0729568	0.0113333	NA
genotypic	Weighted-mean ICVF in tract forceps major	22-30557308-C-T	GAL3ST1	missense_variant	18273	9518	8755	4.70791e-17	0.0931073	0.0713864	0.114828	0.0110816	NA
genotypic	Leg predicted mass (right)	17-63689520-C-A	MAP3K3	non_coding_transcript_exon_variant	174231	82365	91866	4.71214e-17	0.0200891	0.0153987	0.0247796	0.00239312	NA
genotypic	Apolipoprotein B	2-21011300-AAC-A	APOB	frameshift_variant	168540	10	168530	4.71496e-17	-2.60884	-3.21797	-1.99972	0.310781	1
dominant	Apolipoprotein B	2-21011300-AAC-A	APOB	frameshift_variant	168540	10	168530	4.71496e-17	-2.60884	-3.21797	-1.99972	0.310781	1
dominant	Mean ICVF in retrolenticular part of internal capsule on FA skeleton (right)	17-44901658-T-C	FAM187A	splice_region_variant	18258	5374	12884	4.72321e-17	0.13374	0.102538	0.164941	0.0159184	0
recessive	Monocyte percentage	17-39966427-G-T	GSDMA	missense_variant	169535	42491	127044	4.7304e-17	-0.0452974	-0.0558741	-0.0347207	0.00539634	NA
recessive	Reticulocyte count	4-143700046-A-G	FREM3	synonymous_variant	169014	17830	151184	4.73719e-17	-0.0654071	-0.0806796	-0.0501346	0.00779219	NA
dominant	High light scatter reticulocyte percentage	3-48419904-G-C	PLXNB1	synonymous_variant	169016	120838	48178	4.7501e-17	-0.0450855	-0.0556133	-0.0345577	0.00537141	0
genotypic	Leg fat mass (right)	16-28904206-G-A	ATP2A1	3_prime_UTR_variant	172585	99954	72631	4.7564e-17	0.0235019	0.0180139	0.0289899	0.00280003	0
dominant	Trunk fat-free mass	2-210675783-C-A	CPS1	missense_variant	172431	90290	82141	4.76123e-17	0.0250992	0.0192381	0.0309603	0.00299038	0
genotypic	Body mass index (BMI)	16-28863801-T-G	SH2B1	5_prime_UTR_variant	175419	111522	63897	4.77629e-17	0.0284083	0.0217742	0.0350424	0.00338479	NA
recessive	Mean corpuscular haemoglobin	7-100768661-T-C	ZAN	missense_variant	172630	16405	156225	4.8031e-17	-0.0680629	-0.0839587	-0.0521672	0.00811018	NA
dominant	Impedance of leg (right)	16-30086868-GTGA-G	TBX6	conservative_inframe_deletion	174106	111579	62527	4.80385e-17	-0.0376289	-0.046417	-0.0288409	0.00448377	0
genotypic	Speed of sound through heel| manual entry	7-121261641-G-A	CPED1	missense_variant	13970	8675	5295	4.80466e-17	0.101694	0.0779697	0.125418	0.0121034	NA
genotypic	Sitting height	13-49663119-G-A	EBPL	synonymous_variant	177355	7670	169685	4.80807e-17	0.0729234	0.0558922	0.0899546	0.00868949	NA
dominant	Mean corpuscular volume	19-3977488-A-G	EEF2	synonymous_variant	172742	62472	110270	4.82591e-17	-0.0415744	-0.0512845	-0.0318642	0.00495421	0
genotypic	High light scatter reticulocyte percentage	3-50332115-C-A	RASSF1	missense_variant	168812	35742	133070	4.85896e-17	-0.0455726	-0.0562176	-0.0349276	0.00543116	NA
genotypic	Lymphocyte count	17-39905943-G-A	GSDMB	missense_variant	171276	122271	49005	4.86936e-17	-0.0284579	-0.0351054	-0.0218104	0.00339161	NA
dominant	Whole body water mass	4-17705826-C-T	FAM184B	missense_variant	174653	20093	154560	4.87958e-17	-0.0390888	-0.0482198	-0.0299578	0.00465874	NA
dominant	Heel broadband ultrasound attenuation (right)	4-1002131-G-C	IDUA	synonymous_variant	69349	19251	50098	4.89648e-17	-0.0666034	-0.0821603	-0.0510466	0.00793719	0
dominant	Triglycerides	2-26792742-CCA-C	CENPA	3_prime_UTR_variant	168400	25928	142472	4.90356e-17	0.0543822	0.0416778	0.0670866	0.00648189	NA
dominant	High light scatter reticulocyte count	3-49017259-T-C	DALRD3	missense_variant	168859	68794	100065	4.90646e-17	0.0411388	0.0315282	0.0507494	0.00490343	NA
genotypic	Arm predicted mass (left)	20-35627312-C-CA	CPNE1	frameshift_variant	173453	32065	141388	4.92673e-17	0.030075	0.0230486	0.0371013	0.00358492	NA
dominant	Neutrophill percentage	19-16555290-G-C	SLC35E1	synonymous_variant	172394	117402	54992	4.9612e-17	-0.0431734	-0.0532609	-0.0330859	0.00514675	NA
genotypic	Apolipoprotein A	9-104825752-C-T	ABCA1	missense_variant	154627	18821	135806	4.9818e-17	0.0567487	0.0434887	0.0700087	0.00676539	0
genotypic	Monocyte count	4-82661058-C-G	SCD5	missense_variant	171200	94443	76757	4.98198e-17	-0.0292589	-0.0360957	-0.0224221	0.00348819	NA
genotypic	Red blood cell (erythrocyte) distribution width	1-3775433-AGTCAGCCTAGGGGCTGT-A	SMIM1	frameshift_variant	172357	4666	167691	4.9903e-17	0.121644	0.0932191	0.150068	0.0145025	0
dominant	Total protein	19-48703949-A-G	FUT2	synonymous_variant	154884	110367	44517	4.9914e-17	-0.0468316	-0.0577747	-0.0358885	0.00558326	NA
dominant	Creatinine	5-177386231-GGTCCCCAAGCTGCGCCAGGCT-G	SLC34A1	disruptive_inframe_deletion	168958	8285	160673	5.0001e-17	-0.0754719	-0.0931079	-0.0578359	0.00899805	1
dominant	Hip circumference	16-28835925-T-C	ATXN2L	splice_region_variant	175868	113572	62296	5.00635e-17	0.0417134	0.0319658	0.051461	0.00497334	NA
genotypic	Urea	2-27508073-T-C	GCKR	missense_variant&splice_region_variant	167782	106192	61590	5.00725e-17	0.0279393	0.0214104	0.0344682	0.0033311	0
genotypic	Median T2star in pallidum (right)	2-189053896-G-A	COL5A2	missense_variant&splice_region_variant	17975	828	17147	5.00761e-17	-0.285321	-0.35194	-0.218702	0.0339876	0
genotypic	Hip circumference	16-3965728-C-T	ADCY9	3_prime_UTR_variant	171068	106216	64852	5.00942e-17	-0.0292683	-0.0361078	-0.0224288	0.00348958	NA
dominant	Mean corpuscular haemoglobin	17-30832311-G-A	ATAD5	5_prime_UTR_variant	172556	34623	137933	5.01719e-17	0.0498216	0.0381789	0.0614643	0.00594022	NA
dominant	Leg predicted mass (left)	4-17828367-G-C	NCAPG	missense_variant	173601	40286	133315	5.02222e-17	-0.0302123	-0.0372727	-0.023152	0.00360226	NA
recessive	SHBG	10-63185604-G-A	JMJD1C	synonymous_variant	149709	5770	143939	5.02515e-17	-0.100553	-0.124051	-0.0770549	0.011989	NA
genotypic	Mean corpuscular volume	9-98056910-C-T	NANS	synonymous_variant	172642	62620	110022	5.028e-17	-0.0352136	-0.0434429	-0.0269844	0.00419865	NA
genotypic	Mean platelet (thrombocyte) volume	4-3178294-T-C	HTT	splice_region_variant	164153	109569	54584	5.03009e-17	-0.0291119	-0.0359152	-0.0223086	0.00347111	NA
genotypic	Mean corpuscular volume	19-3979410-A-G	EEF2	synonymous_variant	172376	62128	110248	5.03042e-17	-0.0352634	-0.0435043	-0.0270224	0.0042046	0
dominant	Heel Broadband ultrasound attenuation| direct entry	4-1000626-G-A	IDUA	missense_variant	89098	24344	64754	5.03576e-17	-0.0597658	-0.0737319	-0.0457998	0.00712555	0
recessive	Standing height	2-23703789-T-C	KLHL29	synonymous_variant	177119	41471	135648	5.04154e-17	0.0331586	0.0254093	0.0409079	0.00395377	NA
genotypic	Phosphate	15-50915621-G-C	AP4E1	non_coding_transcript_exon_variant	148392	104788	43604	5.04232e-17	0.0296424	0.022715	0.0365699	0.00353445	NA
dominant	Monocyte percentage	17-58358524-G-T	RNF43	missense_variant	172375	102248	70127	5.04915e-17	-0.0395938	-0.0488472	-0.0303404	0.00472119	0
dominant	Basal metabolic rate	20-35954443-C-G	SCAND1	splice_region_variant	174627	33181	141446	5.05022e-17	0.0330726	0.0253432	0.0408019	0.00394361	NA
recessive	Red blood cell (erythrocyte) distribution width	1-247860664-C-T	TRIM58	synonymous_variant	170155	14683	155472	5.05301e-17	0.0717874	0.0550099	0.088565	0.00856005	NA
dominant	Impedance of arm (right)	15-83982433-C-A	ADAMTSL3	synonymous_variant	174399	95379	79020	5.05332e-17	0.0281239	0.021551	0.0346967	0.00335355	NA
dominant	Arm fat percentage (right)	16-28835545-G-A	ATXN2L	splice_acceptor_variant	173987	110967	63020	5.05818e-17	0.0314206	0.0240772	0.0387641	0.00374671	NA
genotypic	Arm predicted mass (left)	16-2109995-G-A	PKD1	synonymous_variant	173563	52582	120981	5.0812e-17	-0.0239798	-0.0295846	-0.018375	0.00285962	0
genotypic	Speed of sound through heel	2-42048586-C-G	PKDCC	missense_variant	89522	36949	52573	5.08348e-17	0.0454644	0.0348389	0.0560899	0.0054212	NA
genotypic	Red blood cell (erythrocyte) distribution width	7-100621008-C-T	TFR2	missense_variant	172790	10289	162501	5.09798e-17	-0.0825954	-0.101901	-0.0632895	0.00985005	0
genotypic	Body mass index (BMI)	16-28844201-G-C	TUFM	non_coding_transcript_exon_variant	176909	113016	63893	5.09923e-17	0.0283698	0.0217386	0.035001	0.0033833	NA
dominant	Monocyte count	3-39265765-C-T	CX3CR1	missense_variant	171835	82950	88885	5.10197e-17	0.0391611	0.0300075	0.0483147	0.00467027	-1
genotypic	Mean MD in retrolenticular part of internal capsule on FA skeleton (right)	5-83493828-A-G	VCAN	synonymous_variant	18306	12066	6240	5.10426e-17	0.0862922	0.0661383	0.106446	0.0102821	0
genotypic	Monocyte percentage	2-23703363-C-T	KLHL29	synonymous_variant	172073	41620	130453	5.1206e-17	-0.0409576	-0.0505317	-0.0313836	0.00488477	NA
genotypic	Mean ICVF in posterior limb of internal capsule on FA skeleton (right)	5-83545657-T-C	VCAN	splice_region_variant	18149	3749	14400	5.12067e-17	-0.136611	-0.168518	-0.104703	0.0162784	0
genotypic	Weighted-mean L2 in tract inferior fronto-occipital fasciculus (left)	5-83652397-A-G	HAPLN1	3_prime_UTR_variant	18123	3978	14145	5.12906e-17	0.126615	0.0970414	0.156188	0.0150876	NA
genotypic	Mean ICVF in body of corpus callosum on FA skeleton	22-38071777-G-C	PICK1	non_coding_transcript_exon_variant	17922	11087	6835	5.14857e-17	-0.0905412	-0.11169	-0.0693927	0.0107895	NA
recessive	Weighted-mean ICVF in tract cingulate gyrus part of cingulum (left)	5-83493828-A-G	VCAN	synonymous_variant	18304	3132	15172	5.15047e-17	-0.157764	-0.194615	-0.120912	0.0188007	0
dominant	High light scatter reticulocyte percentage	21-28966798-C-A	LTN1	missense_variant	168126	46261	121865	5.1687e-17	-0.0456452	-0.0563163	-0.034974	0.00544453	NA
dominant	High light scatter reticulocyte count	3-48432839-G-A	CCDC51	synonymous_variant	169065	120274	48791	5.17141e-17	-0.0445441	-0.0549579	-0.0341303	0.00531323	NA
genotypic	C-reactive protein	16-51138766-G-A	SALL1	synonymous_variant	168756	58510	110246	5.17213e-17	0.0361985	0.0277358	0.0446613	0.00431778	0
genotypic	6mm strong meridian (left)	21-46125912-C-T	COL6A2	synonymous_variant	44120	32609	11511	5.18954e-17	0.0538675	0.0412769	0.0664582	0.00642373	0
dominant	Hip circumference	16-28933075-C-G	CD19	missense_variant	176751	96290	80461	5.20605e-17	0.0399459	0.0306062	0.0492856	0.00476523	0
genotypic	Mean reticulocyte volume	17-20204460-T-C	SPECC1	synonymous_variant	168939	106027	62912	5.21353e-17	-0.0294979	-0.0363949	-0.0226009	0.00351891	NA
genotypic	Immature reticulocyte fraction	10-45463228-G-A	MARCH8	synonymous_variant	169079	18412	150667	5.22319e-17	0.0623946	0.0478056	0.0769837	0.00744349	NA
genotypic	Heel bone mineral density (BMD) (right)	19-33026609-C-T	RHPN2	missense_variant	69368	5989	63379	5.24209e-17	0.104684	0.0802088	0.129159	0.0124872	NA
dominant	Mean ICVF in anterior corona radiata on FA skeleton (left)	5-83652397-A-G	HAPLN1	3_prime_UTR_variant	18122	3977	14145	5.25132e-17	-0.139047	-0.171535	-0.10656	0.0165746	NA
dominant	IGF-1	17-63930138-A-G	CD79B	synonymous_variant	168130	97146	70984	5.2575e-17	-0.0397061	-0.0489909	-0.0304212	0.00473725	0
dominant	IGF-1	19-10315836-C-T	FDX2	non_coding_transcript_exon_variant	168355	53955	114400	5.26656e-17	-0.0419989	-0.0518202	-0.0321776	0.00501092	0
genotypic	Arm fat percentage (left)	16-28592334-T-G	SULT1A2	missense_variant	174437	104888	69549	5.27202e-17	0.0219582	0.0168232	0.0270931	0.0026199	NA
dominant	Monocyte count	17-58311566-T-C	TSPOAP1	splice_region_variant	172302	88173	84129	5.28399e-17	0.0390772	0.0299387	0.0482157	0.00466256	NA
genotypic	Basal metabolic rate	16-2207104-C-G	MLST8	synonymous_variant	174523	129474	45049	5.29715e-17	0.0182876	0.0140107	0.0225644	0.00218209	NA
genotypic	Arm fat percentage (right)	11-47804538-A-C	NUP160	non_coding_transcript_exon_variant	167010	115148	51862	5.30557e-17	-0.0216796	-0.0267499	-0.0166094	0.00258688	NA
genotypic	Triglycerides	3-52443064-T-C	SEMA3G	missense_variant	168026	54808	113218	5.33833e-17	-0.0358153	-0.0441922	-0.0274384	0.00427397	NA
dominant	Albumin	2-27453420-A-T	IFT172	missense_variant	155534	97292	58242	5.34282e-17	-0.0429268	-0.052967	-0.0328865	0.00512262	0
genotypic	Monocyte percentage	9-111327602-C-T	OR2K2	missense_variant	172405	22433	149972	5.35689e-17	-0.0546982	-0.0674922	-0.0419041	0.00652766	NA
dominant	High light scatter reticulocyte count	19-10259814-T-A	MRPL4	3_prime_UTR_variant	168536	47094	121442	5.37088e-17	-0.0450262	-0.0555584	-0.0344941	0.0053736	NA
dominant	Weight	5-75385948-T-C	COL4A3BP	synonymous_variant&splice_region_variant	176269	65625	110644	5.37156e-17	-0.0359965	-0.0444165	-0.0275765	0.00429598	NA
genotypic	Mean platelet (thrombocyte) volume	1-161212418-C-G	NDUFS2	missense_variant	172739	32890	139849	5.37183e-17	-0.0473785	-0.0584609	-0.0362961	0.00565436	0
dominant	Heel broadband ultrasound attenuation (right)	4-1002224-G-C	IDUA	non_coding_transcript_exon_variant	69257	19213	50044	5.37422e-17	-0.0665654	-0.0821337	-0.0509971	0.00794302	0
dominant	Monocyte percentage	19-18436495-T-A	ISYNA1	non_coding_transcript_exon_variant	171754	99699	72055	5.37858e-17	-0.0394574	-0.0486871	-0.0302277	0.0047091	NA
genotypic	Platelet crit	20-31794512-A-G	TPX2	synonymous_variant	172561	65627	106934	5.40707e-17	-0.0329668	-0.0406788	-0.0252548	0.00393476	NA
dominant	Arm predicted mass (left)	16-30007179-C-T	DOC2A	synonymous_variant	174468	122394	52074	5.41044e-17	0.0275077	0.0210727	0.0339428	0.00328322	NA
genotypic	Heel bone mineral density (BMD) (right)	2-42048586-C-G	PKDCC	missense_variant	69253	28631	40622	5.4186e-17	0.0508608	0.0389641	0.0627575	0.00606975	NA
dominant	LDL direct	19-19270187-G-T	TM6SF2	synonymous_variant	168985	53955	115030	5.42762e-17	-0.0427433	-0.0527429	-0.0327437	0.0051019	NA
genotypic	Mean corpuscular volume	11-67429073-C-G	RPS6KB2	non_coding_transcript_exon_variant	171372	113762	57610	5.45765e-17	-0.0285614	-0.0352437	-0.0218791	0.0034094	NA
dominant	Weight	16-28904206-G-A	ATP2A1	3_prime_UTR_variant	172601	99962	72639	5.46422e-17	0.0356055	0.027275	0.0439361	0.00425034	0
genotypic	Arm fat mass (left)	3-50159664-C-T	SEMA3F	synonymous_variant	172465	112310	60155	5.47943e-17	-0.0281189	-0.034698	-0.0215397	0.00335676	NA
genotypic	Impedance of whole body	16-30086868-GTGA-G	TBX6	conservative_inframe_deletion	174096	111573	62523	5.48245e-17	-0.0217719	-0.0268661	-0.0166778	0.0025991	0
genotypic	High light scatter reticulocyte count	3-49030471-T-C	QRICH1	missense_variant	168940	33444	135496	5.49496e-17	-0.046585	-0.0574852	-0.0356847	0.00556141	NA
genotypic	Trunk fat mass	18-60372043-C-T	MC4R	missense_variant	174581	6911	167670	5.49545e-17	-0.100658	-0.124211	-0.0771056	0.0120169	0
dominant	Calcium	3-121697966-G-A	GOLGB1	missense_variant	155654	5524	150130	5.49643e-17	0.113418	0.0868799	0.139956	0.01354	0
dominant	Triglycerides	11-117182554-G-A	SIDT2	synonymous_variant	169201	2590	166611	5.49656e-17	0.159215	0.121961	0.196469	0.0190075	NA
genotypic	Weighted-mean MD in tract inferior fronto-occipital fasciculus (left)	5-83545657-T-C	VCAN	splice_region_variant	18150	3750	14400	5.4994e-17	0.131171	0.100503	0.161838	0.0156459	0
dominant	Monocyte count	3-46021837-T-C	XCR1	synonymous_variant	172441	32341	140100	5.50652e-17	-0.049991	-0.0616885	-0.0382934	0.00596821	NA
genotypic	Forced expiratory volume in 1-second (FEV1)| predicted	7-92615108-C-T	CDK6	3_prime_UTR_variant	46467	19818	26649	5.50948e-17	0.0270269	0.0207043	0.0333494	0.00322575	NA
dominant	Body mass index (BMI)	4-102267552-C-T	SLC39A8	missense_variant	176862	25237	151625	5.51172e-17	0.0562931	0.0431207	0.0694656	0.00672071	NA
genotypic	Standing height	1-226983509-G-A	COQ8A	non_coding_transcript_exon_variant	170449	45870	124579	5.51347e-17	-0.0286208	-0.035318	-0.0219236	0.00341697	0
genotypic	Haematocrit percentage	12-48329812-G-A	H1FNT	missense_variant	172697	68809	103888	5.52941e-17	-0.0276033	-0.0340626	-0.0211439	0.00329563	NA
genotypic	IGF-1	22-41356743-G-A	ZC3H7B	synonymous_variant	168381	67434	100947	5.54774e-17	-0.03321	-0.0409817	-0.0254382	0.0039652	NA
dominant	Monocyte count	17-58310877-C-G	TSPOAP1	missense_variant	172477	87893	84584	5.5536e-17	0.0390276	0.0298943	0.0481609	0.00465991	NA
genotypic	Leg fat-free mass (right)	20-35246905-G-A	MMP24	synonymous_variant	174461	56500	117961	5.58051e-17	0.0235568	0.0180437	0.02907	0.00281288	NA
dominant	Triglycerides	11-117193977-C-G	SIDT2	non_coding_transcript_exon_variant	167754	67099	100655	5.58568e-17	0.0400649	0.0306881	0.0494417	0.00478413	NA
genotypic	Leg fat-free mass (left)	16-28835925-T-C	ATXN2L	splice_region_variant	173062	111736	61326	5.60447e-17	0.0183666	0.0140678	0.0226653	0.00219325	NA
dominant	Weighted-mean ICVF in tract inferior fronto-occipital fasciculus (left)	5-83537572-A-G	VCAN	synonymous_variant	18308	2960	15348	5.61295e-17	-0.160187	-0.19765	-0.122725	0.0191126	0
dominant	Speed of sound through heel	7-121124423-G-C	CPED1	synonymous_variant	88389	60931	27458	5.62272e-17	-0.0592515	-0.0731187	-0.0453842	0.00707517	NA
dominant	6mm strong meridian (left)	10-47349521-G-A	RBP3	missense_variant	45695	1430	44265	5.62297e-17	0.218333	0.167243	0.269423	0.026066	0
dominant	Platelet crit	8-143916360-A-G	PLEC	synonymous_variant	172495	117790	54705	5.64269e-17	0.0411412	0.0315112	0.0507713	0.00491337	0
genotypic	Mean corpuscular volume	16-67188773-G-A	EXOC3L1	synonymous_variant	172784	10982	161802	5.65357e-17	0.0798035	0.061123	0.0984839	0.00953094	NA
genotypic	Intra-ocular pressure| Goldmann-correlated (right)	9-126615576-G-C	LMX1B	splice_region_variant	52613	31549	21064	5.65366e-17	-0.0528145	-0.0651747	-0.0404544	0.00630617	0
genotypic	Glycated haemoglobin (HbA1c)	2-27508073-T-C	GCKR	missense_variant&splice_region_variant	168118	106402	61716	5.66629e-17	-0.0279638	-0.0345098	-0.0214179	0.00333982	0
genotypic	Standing height	17-7496547-G-A	POLR2A	synonymous_variant	176960	67596	109364	5.67256e-17	0.024107	0.0184637	0.0297502	0.00287924	NA
dominant	Body fat percentage	16-28863801-T-G	SH2B1	5_prime_UTR_variant	172811	109835	62976	5.68807e-17	0.0314333	0.0240748	0.0387919	0.0037544	NA
genotypic	LDL direct	1-55058636-G-A	PCSK9	missense_variant	169090	76	169014	5.70014e-17	-0.939153	-1.15902	-0.719291	0.112176	0
dominant	LDL direct	1-55058636-G-A	PCSK9	missense_variant	169090	76	169014	5.70014e-17	-0.939153	-1.15902	-0.719291	0.112176	0
dominant	Mean corpuscular volume	19-3980826-A-G	EEF2	non_coding_transcript_exon_variant	172680	62397	110283	5.70813e-17	-0.0414891	-0.0512022	-0.031776	0.00495572	NA
dominant	Platelet distribution width	2-219281680-C-T	DNAJB2	non_coding_transcript_exon_variant	172347	55837	116510	5.71166e-17	0.0426004	0.0326271	0.0525738	0.0050885	0
genotypic	Creatinine	2-219490807-A-G	SPEG	missense_variant	168949	91660	77289	5.72539e-17	-0.0245433	-0.0302894	-0.0187972	0.00293172	0
genotypic	Platelet crit	2-43592000-A-G	THADA	synonymous_variant	171760	41951	129809	5.72876e-17	-0.040082	-0.0494662	-0.0306979	0.00478789	NA
genotypic	Monocyte count	17-59891037-AC-A	TUBD1	frameshift_variant	171091	24427	146664	5.73863e-17	-0.0525982	-0.0649129	-0.0402834	0.00628312	NA
genotypic	Reticulocyte count	2-23703363-C-T	KLHL29	synonymous_variant	168670	40770	127900	5.73877e-17	-0.0422116	-0.0520946	-0.0323287	0.00504239	NA
dominant	Glycated haemoglobin (HbA1c)	17-18093895-G-A	DRG2	synonymous_variant	169525	105768	63757	5.74013e-17	0.0399134	0.0305685	0.0492583	0.00476787	NA
genotypic	Mean platelet (thrombocyte) volume	12-122133584-A-G	MLXIP	synonymous_variant&splice_region_variant	172003	60187	111816	5.74274e-17	-0.0359242	-0.0443352	-0.0275132	0.00429137	NA
genotypic	Alkaline phosphatase	19-19495825-G-A	GATAD2A	synonymous_variant	168997	97380	71617	5.74322e-17	-0.0291736	-0.0360041	-0.0223432	0.00348497	NA
genotypic	Forced expiratory volume in 1-second (FEV1)	15-100152748-G-A	ADAMTS17	missense_variant	160229	33421	126808	5.74443e-17	-0.0336617	-0.041543	-0.0257805	0.00402109	0
genotypic	3mm weak meridian (left)	2-232525208-A-G	PRSS56	splice_region_variant	52000	25934	26066	5.76538e-17	0.0553984	0.04243	0.0683667	0.00661648	0
dominant	Standing height	20-34997634-C-T	MYH7B	synonymous_variant	177403	28313	149090	5.79659e-17	0.0382395	0.0292852	0.0471938	0.00456857	NA
genotypic	Platelet crit	7-100400984-G-A	ZCWPW1	3_prime_UTR_variant	172454	60065	112389	5.80058e-17	0.0342374	0.0262202	0.0422546	0.00409045	NA
genotypic	Heel broadband ultrasound attenuation (left)	6-151593286-A-G	CCDC170	splice_region_variant	68870	32079	36791	5.81359e-17	-0.0475661	-0.0587031	-0.036429	0.00568217	NA
dominant	Red blood cell (erythrocyte) count	6-135037766-T-C	HBS1L	missense_variant	172315	7918	164397	5.82279e-17	-0.0817197	-0.100857	-0.0625828	0.00976385	NA
genotypic	Heel quantitative ultrasound index (QUI)| direct entry (right)	2-42048586-C-G	PKDCC	missense_variant	69286	28646	40640	5.84568e-17	0.050803	0.0389071	0.0626988	0.00606933	NA
genotypic	Heel bone mineral density (BMD) T-score| automated (right)	19-33026609-C-T	RHPN2	missense_variant	69401	5992	63409	5.86443e-17	0.104504	0.0800324	0.128975	0.0124854	NA
genotypic	HDL cholesterol	19-44892457-T-C	TOMM40	synonymous_variant	154866	59058	95808	5.86588e-17	-0.0330667	-0.0408109	-0.0253225	0.00395116	NA
genotypic	Heel quantitative ultrasound index (QUI)| direct entry (right)	19-33026609-C-T	RHPN2	missense_variant	69401	5992	63409	5.87674e-17	0.104501	0.0800295	0.128972	0.0124855	NA
genotypic	Heel bone mineral density (BMD) T-score| automated (right)	2-42048586-C-G	PKDCC	missense_variant	69286	28646	40640	5.88255e-17	0.0507984	0.0389025	0.0626942	0.00606932	NA
dominant	Monocyte percentage	19-18435868-T-C	ISYNA1	synonymous_variant	172301	100269	72032	5.88738e-17	-0.0393573	-0.0485753	-0.0301393	0.00470313	NA
dominant	Arm fat-free mass (left)	15-88845674-C-T	ACAN	synonymous_variant	174627	10072	164555	5.89242e-17	-0.0541004	-0.0667716	-0.0414292	0.00646499	NA
recessive	Seated height	17-63930138-A-G	CD79B	synonymous_variant	177031	21859	155172	5.91223e-17	-0.048322	-0.0596404	-0.0370036	0.00577475	0
genotypic	Arm fat percentage (right)	18-60372043-C-T	MC4R	missense_variant	174657	6913	167744	5.93041e-17	-0.0760963	-0.093921	-0.0582717	0.00909433	0
dominant	Body fat percentage	16-28844201-G-C	TUFM	non_coding_transcript_exon_variant	174277	111305	62972	5.96308e-17	0.0313265	0.0239881	0.0386649	0.00374414	NA
genotypic	Ankle spacing width (left)	6-130060101-T-C	L3MBTL3	synonymous_variant	68847	35894	32953	5.96337e-17	0.0416728	0.0319121	0.0514335	0.00497995	NA
genotypic	Monocyte percentage	8-7055509-G-A	DEFA5	synonymous_variant	170999	103714	67285	5.96591e-17	-0.0283007	-0.0349304	-0.0216711	0.00338252	NA
dominant	Apolipoprotein A	11-117206318-A-G	PCSK7	synonymous_variant	153763	63585	90178	5.97028e-17	0.0396476	0.0303599	0.0489354	0.0047387	NA
dominant	Mean corpuscular volume	3-142375974-G-GCACA	XRN1	non_coding_transcript_exon_variant	165474	94880	70594	5.99648e-17	-0.0411363	-0.0507735	-0.0314992	0.00491697	NA
dominant	Weighted-mean L2 in tract forceps minor	5-83493828-A-G	VCAN	synonymous_variant	18305	12065	6240	6.00793e-17	0.126884	0.0971816	0.156587	0.0151536	0
genotypic	Mean corpuscular haemoglobin	12-120739469-G-C	ACADS	3_prime_UTR_variant	172500	76992	95508	6.01183e-17	-0.0322288	-0.0397795	-0.0246782	0.00385243	0
genotypic	6mm weak meridian (right)	2-238435771-C-T	ASB1	missense_variant	46024	10666	35358	6.01321e-17	0.0816309	0.0625111	0.100751	0.0097549	NA
dominant	Neutrophill percentage	17-39905943-G-A	GSDMB	missense_variant	171276	122271	49005	6.01359e-17	-0.0445554	-0.0549941	-0.0341168	0.00532589	NA
recessive	Immature reticulocyte fraction	17-28748405-C-T	TRAF4	synonymous_variant	169082	6986	162096	6.0141e-17	-0.101813	-0.125666	-0.0779599	0.0121701	NA
genotypic	Alanine aminotransferase	10-100297213-A-G	PKD2L1	splice_region_variant	167225	105752	61473	6.02479e-17	0.0273018	0.0209053	0.0336983	0.00326357	NA
genotypic	SHBG	15-44289263-G-A	CASC4	missense_variant	154253	7968	146285	6.03109e-17	-0.0842731	-0.104017	-0.0645286	0.0100738	NA
dominant	Mean ICVF in cingulum hippocampus on FA skeleton (right)	5-83493828-A-G	VCAN	synonymous_variant	18304	12064	6240	6.03222e-17	-0.127462	-0.157302	-0.0976227	0.0152235	0
genotypic	Standing height	6-36230644-T-C	BRPF3	3_prime_UTR_variant	175400	61997	113403	6.03668e-17	0.0248876	0.0190565	0.0307187	0.00297508	NA
genotypic	Whole body fat-free mass	2-210675783-C-A	CPS1	missense_variant	172553	90358	82195	6.03842e-17	0.018903	0.014474	0.0233319	0.00225968	0
dominant	Weight	16-28887472-T-C	ATP2A1	synonymous_variant	177118	106564	70554	6.04024e-17	0.0354055	0.02711	0.0437009	0.00423243	0
genotypic	Leg fat-free mass (left)	20-35280121-G-A	EIF6	splice_region_variant	173320	63591	109729	6.04398e-17	0.0223311	0.0170989	0.0275633	0.00266952	NA
genotypic	LDL direct	12-111446804-T-C	SH2B3	missense_variant	168103	123116	44987	6.0537e-17	-0.0281554	-0.0347524	-0.0215585	0.00336584	NA
dominant	High light scatter reticulocyte count	3-48422209-A-T	PLXNB1	splice_region_variant	168783	120010	48773	6.05718e-17	-0.0444626	-0.0548805	-0.0340447	0.00531532	NA
recessive	Mean ICVF in superior corona radiata on FA skeleton (right)	5-83493828-A-G	VCAN	synonymous_variant	18304	3132	15172	6.07397e-17	-0.15517	-0.1915	-0.11884	0.0185346	0
dominant	Arm fat percentage (right)	16-28835925-T-C	ATXN2L	splice_region_variant	173059	111734	61325	6.0747e-17	0.0315844	0.0241836	0.0389852	0.00377595	NA
genotypic	Lymphocyte count	12-111322447-G-C	CUX2	synonymous_variant	172476	49654	122822	6.07834e-17	-0.0389667	-0.0480974	-0.0298361	0.00465855	NA
dominant	Gamma glutamyltransferase	2-27581565-T-C	C2orf16	missense_variant	168106	122898	45208	6.08045e-17	0.042455	0.0325069	0.052403	0.00507559	NA
genotypic	Mean corpuscular haemoglobin	16-284580-G-C	PDIA2	synonymous_variant	172615	84329	88286	6.09771e-17	0.0311913	0.0238823	0.0385004	0.00372916	NA
genotypic	Reticulocyte count	22-50523425-T-C	NCAPH2	3_prime_UTR_variant	168676	105826	62850	6.11416e-17	0.0290429	0.0222371	0.0358488	0.00347242	NA
dominant	Red blood cell (erythrocyte) distribution width	14-22998455-G-A	C14orf93	missense_variant	172677	33194	139483	6.11898e-17	0.0506418	0.0387743	0.0625093	0.0060549	NA
genotypic	High light scatter reticulocyte count	21-28966798-C-A	LTN1	missense_variant	168125	46261	121864	6.12671e-17	-0.0400446	-0.0494288	-0.0306603	0.00478793	NA
recessive	Urate	1-155208991-T-A	MTX1	missense_variant	169147	26766	142381	6.12884e-17	0.0466723	0.0357348	0.0576097	0.00558041	0
dominant	Lymphocyte count	3-46923707-C-G	CCDC12	non_coding_transcript_exon_variant	171266	94040	77226	6.12893e-17	-0.0403629	-0.0498219	-0.030904	0.00482603	NA
recessive	Mean corpuscular volume	22-32475396-T-G	FBXO7	missense_variant&splice_region_variant	172399	7816	164583	6.13429e-17	-0.0957928	-0.118242	-0.0733438	0.0114537	0
genotypic	Mean platelet (thrombocyte) volume	14-103102151-G-A	EXOC3L4	missense_variant	172794	635	172159	6.14202e-17	-0.331146	-0.408752	-0.253541	0.039595	NA
dominant	Heel bone mineral density (BMD) (right)	19-33026609-C-T	RHPN2	missense_variant	69368	5989	63379	6.14221e-17	0.108212	0.0828555	0.133568	0.0129369	NA
dominant	Arm predicted mass (left)	20-35246905-G-A	MMP24	synonymous_variant	174392	56476	117916	6.145e-17	0.026855	0.0205614	0.0331487	0.00321107	NA
genotypic	Mean OD in external capsule on FA skeleton (left)	1-197511856-C-T	DENND1B	missense_variant	18285	3588	14697	6.15635e-17	-0.142718	-0.176139	-0.109297	0.0170505	NA
dominant	Standing height	11-65947733-G-A	TSGA10IP	missense_variant	177428	15819	161609	6.16199e-17	-0.0490948	-0.0606009	-0.0375887	0.00587054	NA
dominant	SHBG	14-94290606-G-C	SERPINA10	synonymous_variant	154252	9988	144264	6.16767e-17	0.077355	0.0592257	0.0954843	0.00924974	NA
dominant	Mean sphered cell volume	3-196055313-C-T	TFRC	non_coding_transcript_exon_variant	167846	88327	79519	6.16992e-17	-0.0407135	-0.0502555	-0.0311716	0.0048684	NA
genotypic	Weighted-mean FA in tract inferior longitudinal fasciculus (left)	5-83545657-T-C	VCAN	splice_region_variant	18150	3750	14400	6.17521e-17	-0.134122	-0.16553	-0.102713	0.0160241	0
genotypic	Total protein	1-24964519-A-T	RUNX3	missense_variant	154031	111178	42853	6.22525e-17	-0.0298674	-0.0368682	-0.0228666	0.00357187	NA
dominant	Standing height	12-124341916-C-T	NCOR2	missense_variant	177392	51998	125394	6.22749e-17	0.0307351	0.0235308	0.0379394	0.00367571	NA
dominant	Albumin	19-49556725-C-G	NOSIP	synonymous_variant	155629	28745	126884	6.2307e-17	-0.0534144	-0.0659346	-0.0408941	0.00638796	NA
genotypic	Whole body water mass	20-34559933-C-G	MAP1LC3A	3_prime_UTR_variant	171969	54074	117895	6.25258e-17	-0.0231303	-0.0285523	-0.0177083	0.00276638	NA
genotypic	Trunk fat percentage	15-83819884-A-G	ADAMTSL3	missense_variant	173998	118411	55587	6.26672e-17	0.0257288	0.0196974	0.0317602	0.00307726	NA
genotypic	Apolipoprotein A	10-45463408-G-C	MARCH8	missense_variant	154630	65238	89392	6.26888e-17	0.0321104	0.0245831	0.0396377	0.00384049	NA
genotypic	Standing height	1-88770346-T-A	PKN2	splice_region_variant	163388	114799	48589	6.29022e-17	-0.0205226	-0.0253337	-0.0157115	0.00245469	NA
genotypic	Reticulocyte percentage	1-247840994-A-G	OR11L1	synonymous_variant	168920	37926	130994	6.30947e-17	0.0441355	0.0337882	0.0544827	0.00527925	NA
genotypic	White blood cell (leukocyte) count	7-44969742-A-G	MYO1G	missense_variant	172219	48594	123625	6.32084e-17	-0.039253	-0.0484559	-0.0300502	0.00469537	NA
genotypic	Reticulocyte count	22-50524353-C-G	SCO2	missense_variant	168876	106251	62625	6.32605e-17	0.029017	0.022214	0.0358201	0.00347099	0
recessive	Reticulocyte count	2-219216694-G-A	ABCB6	missense_variant	169084	54	169030	6.33759e-17	1.11972	0.857192	1.38224	0.133943	0
dominant	SHBG	19-2762587-A-C	SGTA	synonymous_variant	153905	57538	96367	6.33986e-17	0.0393646	0.0301353	0.0485939	0.00470886	NA
genotypic	3mm strong meridian (left)	21-46003595-C-T	COL6A1	missense_variant	52367	20904	31463	6.33992e-17	0.0604785	0.0463019	0.0746551	0.00723292	0
recessive	Platelet crit	8-143927420-C-T	PLEC	missense_variant	172136	30771	141365	6.34069e-17	0.0499535	0.0382414	0.0616656	0.00597561	0
genotypic	Platelet count	2-43592000-A-G	THADA	synonymous_variant	171762	41951	129811	6.34123e-17	-0.0407372	-0.0502885	-0.031186	0.00487313	NA
dominant	Red blood cell (erythrocyte) distribution width	15-90979298-C-T	PRC1	splice_region_variant	172726	3137	169589	6.34186e-17	0.149333	0.11432	0.184345	0.0178637	0
genotypic	Total protein	17-7633209-G-A	SHBG	missense_variant	154965	36114	118851	6.34975e-17	-0.0451428	-0.055727	-0.0345585	0.00540018	NA
dominant	Sitting height	10-68174501-C-G	MYPN	missense_variant	177145	119794	57351	6.35004e-17	-0.0322063	-0.0397576	-0.0246551	0.00385272	0
genotypic	Pulse rate| automated reading	20-38240603-G-A	KIAA1755	stop_gained	168932	6093	162839	6.38196e-17	-0.10662	-0.13162	-0.0816196	0.0127554	NA
genotypic	Red blood cell (erythrocyte) distribution width	20-32208016-T-C	POFUT1	synonymous_variant	172168	119647	52521	6.38886e-17	-0.0282788	-0.0349098	-0.0216479	0.00338317	0
dominant	Platelet count	12-54257687-A-G	CBX5	5_prime_UTR_variant	168711	108658	60053	6.38948e-17	0.0410598	0.031432	0.0506877	0.00491224	NA
dominant	High light scatter reticulocyte percentage	19-10259814-T-A	MRPL4	3_prime_UTR_variant	168537	47094	121443	6.39099e-17	-0.0452418	-0.0558503	-0.0346333	0.00541257	NA
genotypic	Mean corpuscular volume	17-30785998-A-G	CRLF3	synonymous_variant	171285	36533	134752	6.42892e-17	0.0444052	0.0339919	0.0548184	0.00531293	NA
genotypic	Monocyte percentage	10-97388218-T-C	RRP12	non_coding_transcript_exon_variant	171648	93231	78417	6.43362e-17	0.0292122	0.0223617	0.0360626	0.00349517	NA
dominant	Trunk predicted mass	2-210675783-C-A	CPS1	missense_variant	172416	90282	82134	6.44362e-17	0.0249173	0.0190739	0.0307607	0.00298137	0
dominant	Forced vital capacity (FVC)	15-100152748-G-A	ADAMTS17	missense_variant	160229	33421	126808	6.44759e-17	-0.0363185	-0.0448357	-0.0278014	0.00434554	0
dominant	Heel bone mineral density (BMD) (right)	14-53950804-A-G	BMP4	stop_lost	69226	46406	22820	6.44925e-17	0.0646642	0.0495016	0.0798268	0.00773602	0
dominant	Trunk fat mass	16-28592334-T-G	SULT1A2	missense_variant	174392	104870	69522	6.46783e-17	0.0405759	0.0310598	0.050092	0.00485519	NA
genotypic	Platelet count	7-100400984-G-A	ZCWPW1	3_prime_UTR_variant	172456	60065	112391	6.46979e-17	0.03479	0.0266308	0.0429491	0.00416288	NA
genotypic	Leg fat mass (right)	16-28835925-T-C	ATXN2L	splice_region_variant	173079	111750	61329	6.47167e-17	0.0227795	0.0174371	0.0281218	0.00272574	NA
genotypic	Heel quantitative ultrasound index (QUI)| direct entry	17-2299649-T-C	SMG6	synonymous_variant	89560	42735	46825	6.48715e-17	-0.0425164	-0.0524871	-0.0325457	0.00508711	NA
genotypic	Whole body water mass	17-30560116-G-A	TBC1D29	splice_acceptor_variant	173761	22528	151233	6.48931e-17	-0.0350897	-0.0433195	-0.0268599	0.00419892	NA
genotypic	Whole body fat-free mass	20-34559933-C-G	MAP1LC3A	3_prime_UTR_variant	171954	54070	117884	6.50072e-17	-0.023044	-0.0284488	-0.0176392	0.00275757	NA
dominant	Glycated haemoglobin (HbA1c)	17-17847593-G-A	TOM1L2	3_prime_UTR_variant	168616	97731	70885	6.51702e-17	0.0392003	0.0300059	0.0483947	0.00469107	NA
dominant	Reticulocyte count	1-158612856-T-C	SPTA1	synonymous_variant	168351	118060	50291	6.52504e-17	0.0437875	0.033517	0.054058	0.00524012	0
dominant	Forced expiratory volume in 1-second (FEV1) Z-score	17-45477887-A-G	PLEKHM1	3_prime_UTR_variant	138990	45782	93208	6.52815e-17	0.0459069	0.0351394	0.0566744	0.00549366	NA
genotypic	Heel bone mineral density (BMD) T-score| automated	17-2299649-T-C	SMG6	synonymous_variant	89560	42735	46825	6.52881e-17	-0.0425123	-0.0524829	-0.0325417	0.00508708	NA
dominant	Testosterone	7-99434970-G-T	PTCD1	synonymous_variant	153090	24676	128414	6.53075e-17	-0.0349961	-0.0432046	-0.0267876	0.00418804	NA
genotypic	Mean ICVF in splenium of corpus callosum on FA skeleton	22-30557308-C-T	GAL3ST1	missense_variant	18273	9518	8755	6.55329e-17	0.0912937	0.0698963	0.112691	0.0109165	NA
genotypic	Gamma glutamyltransferase	2-27581565-T-C	C2orf16	missense_variant	168106	122898	45208	6.57946e-17	0.026504	0.0202867	0.0327214	0.00317215	NA
dominant	Discrepancy between dMRI brain image and T1 brain image	7-121339035-C-T	WNT16	missense_variant	18615	13006	5609	6.59003e-17	0.120888	0.0925518	0.149225	0.0144567	NA
genotypic	Leg predicted mass (right)	20-35954443-C-G	SCAND1	splice_region_variant	174612	33180	141432	6.5915e-17	0.0297988	0.0228084	0.0367893	0.0035666	NA
genotypic	Alkaline phosphatase	9-5762533-A-C	RIC1	splice_region_variant	168315	99303	69012	6.61626e-17	0.0288219	0.0220603	0.0355834	0.00344983	NA
genotypic	Mean corpuscular volume	17-30834184-A-T	ATAD5	missense_variant	172338	36060	136278	6.63536e-17	0.0447034	0.0342155	0.0551912	0.005351	NA
genotypic	Mean corpuscular volume	4-38773419-A-G	TLR10	synonymous_variant	172563	56698	115865	6.63969e-17	-0.0363793	-0.0449143	-0.0278443	0.00435465	NA
genotypic	Leg predicted mass (left)	20-35284508-G-C	EIF6	5_prime_UTR_variant	174424	64647	109777	6.64298e-17	0.0220869	0.016905	0.0272688	0.00264385	NA
dominant	Platelet crit	8-143917008-T-C	PLEC	synonymous_variant	172658	117993	54665	6.64547e-17	0.0410462	0.0314162	0.0506762	0.00491334	0
dominant	Mean sphered cell volume	22-50604850-G-A	MAPK8IP2	synonymous_variant	169008	91119	77889	6.68687e-17	-0.0405922	-0.0501166	-0.0310679	0.00485942	NA
dominant	Mean corpuscular haemoglobin	22-37062546-C-T	KCTD17	missense_variant	172616	18872	153744	6.68832e-17	-0.0636712	-0.0786107	-0.0487316	0.00762231	0
genotypic	Trunk fat percentage	11-47804538-A-C	NUP160	non_coding_transcript_exon_variant	166944	115100	51844	6.69269e-17	-0.0259337	-0.0320188	-0.0198487	0.00310464	NA
dominant	Red blood cell (erythrocyte) count	6-109264859-C-T	CCDC162P	non_coding_transcript_exon_variant	172150	96139	76011	6.69728e-17	-0.0343971	-0.0424681	-0.0263262	0.00411788	NA
dominant	Glycated haemoglobin (HbA1c)	7-43926562-C-A	UBE2D4	splice_region_variant	169469	13807	155662	6.70237e-17	0.0705315	0.0539818	0.0870812	0.00844381	NA
genotypic	Volume of grey matter in Intracalcarine Cortex (right)	17-46751565-G-A	NSF	synonymous_variant	19637	7381	12256	6.71652e-17	-0.0975177	-0.120383	-0.0746522	0.0116656	NA
dominant	High light scatter reticulocyte count	10-102837224-G-A	CYP17A1	synonymous_variant	165655	103308	62347	6.72702e-17	-0.0419396	-0.051781	-0.0320983	0.00502114	0
genotypic	Trunk fat mass	3-49898669-T-C	MST1R	missense_variant	174435	127828	46607	6.72805e-17	-0.0280627	-0.0346477	-0.0214776	0.00335977	NA
genotypic	Mean sphered cell volume	3-142784763-G-A	TRPC1	synonymous_variant	168566	63932	104634	6.73124e-17	-0.0349426	-0.0431421	-0.0267431	0.00418347	NA
genotypic	Haemoglobin concentration	12-112229871-T-G	HECTD4	synonymous_variant	171815	82820	88995	6.75111e-17	-0.0248571	-0.0306902	-0.019024	0.00297613	NA
genotypic	Monocyte percentage	20-32436471-T-C	ASXL1	synonymous_variant	172340	105403	66937	6.75247e-17	-0.0282707	-0.0349049	-0.0216365	0.00338484	0
recessive	Mean reticulocyte volume	8-41696410-C-G	ANK1	synonymous_variant	168974	36550	132424	6.76138e-17	0.0491893	0.037646	0.0607327	0.00588953	0
genotypic	Mean L2 in superior cerebellar peduncle on FA skeleton (left)	20-62565060-T-C	MIR1-1HG	non_coding_transcript_exon_variant	18276	11206	7070	6.7657e-17	0.0880934	0.0674368	0.10875	0.0105386	NA
dominant	Body fat percentage	16-28933075-C-G	CD19	missense_variant	173869	94698	79171	6.7762e-17	0.0302048	0.0231164	0.0372933	0.0036166	0
dominant	Forced expiratory volume in 1-second (FEV1)	4-105897896-G-A	NPNT	splice_region_variant	157984	69435	88549	6.78622e-17	-0.0303336	-0.0374524	-0.0232149	0.00363206	NA
genotypic	3mm strong meridian (right)	4-54267559-T-G	PDGFRA	synonymous_variant	52217	12314	39903	6.78814e-17	0.0756834	0.0579256	0.0934413	0.0090601	0
genotypic	Heel broadband ultrasound attenuation (left)	4-1002131-G-C	IDUA	synonymous_variant	69358	19237	50121	6.7938e-17	-0.0589059	-0.0727284	-0.0450833	0.00705232	0
dominant	Mean ICVF in fornix cres+stria terminalis on FA skeleton (left)	5-83545657-T-C	VCAN	splice_region_variant	18149	3749	14400	6.82404e-17	-0.15044	-0.18572	-0.11516	0.0179992	0
genotypic	Apolipoprotein B	17-47656843-CTTT-C	KPNB1	splice_region_variant	167099	122225	44874	6.8337e-17	0.0282466	0.0216169	0.0348763	0.00338252	NA
genotypic	Apolipoprotein A	10-45463433-A-C	MARCH8	missense_variant	154458	65061	89397	6.83439e-17	0.0320866	0.0245557	0.0396174	0.00384233	NA
recessive	SHBG	17-7626829-G-C	SAT2	non_coding_transcript_exon_variant	153219	21369	131850	6.83535e-17	-0.0550422	-0.0679609	-0.0421235	0.00659124	NA
genotypic	Lymphocyte count	2-24209970-A-G	ITSN2	synonymous_variant	171837	81546	90291	6.83682e-17	0.031624	0.0242016	0.0390465	0.003787	NA
genotypic	Platelet count	9-133255928-C-G	ABO	missense_variant	172574	20763	151811	6.88335e-17	-0.0567761	-0.0701032	-0.043449	0.00679964	0
genotypic	HDL cholesterol	7-73606007-C-G	MLXIPL	missense_variant	155562	37115	118447	6.89475e-17	0.0404176	0.0309302	0.049905	0.00484057	NA
genotypic	IGF-1	22-41330049-G-A	ZC3H7B	synonymous_variant	168283	73040	95243	6.89575e-17	-0.0320724	-0.039601	-0.0245438	0.00384115	NA
dominant	Platelet crit	8-143925888-T-C	PLEC	splice_region_variant	171869	114796	57073	6.90275e-17	0.040625	0.0310887	0.0501614	0.00486554	0
dominant	Standing height	2-23703789-T-C	KLHL29	synonymous_variant	177119	129633	47486	6.90341e-17	0.0315577	0.0241498	0.0389656	0.00377959	NA
genotypic	Neutrophill count	2-218217477-C-T	ARPC2	synonymous_variant	172499	1834	170665	6.90404e-17	-0.194074	-0.239631	-0.148517	0.0232437	0
dominant	Lipoprotein A	19-44893972-G-A	TOMM40	synonymous_variant	134858	7919	126939	6.91389e-17	-0.0965971	-0.119272	-0.0739219	0.0115691	NA
genotypic	Impedance of leg (right)	16-30086868-GTGA-G	TBX6	conservative_inframe_deletion	174106	111579	62527	6.91715e-17	-0.025851	-0.0319195	-0.0197825	0.00309619	0
genotypic	Trunk fat-free mass	17-30560116-G-A	TBC1D29	splice_acceptor_variant	173624	22510	151114	6.94256e-17	-0.0350049	-0.0432226	-0.0267871	0.00419277	NA
dominant	LDL direct	19-11058838-C-T	SMARCA4	synonymous_variant	168900	19533	149367	6.94923e-17	-0.0621037	-0.0766834	-0.0475241	0.00743867	0
recessive	SHBG	17-7383007-T-A	TNK1	synonymous_variant	154108	35852	118256	6.95242e-17	0.044996	0.0344326	0.0555593	0.00538952	NA
genotypic	Trunk fat-free mass	20-35176829-C-G	PROCR	3_prime_UTR_variant	174411	118970	55441	6.9782e-17	-0.0176783	-0.0218288	-0.0135279	0.00211761	NA
genotypic	Apolipoprotein A	11-75800527-T-C	DGAT2	3_prime_UTR_variant	154561	25391	129170	6.9846e-17	-0.0489412	-0.0604315	-0.0374509	0.00586245	NA
dominant	Mean ICVF in anterior corona radiata on FA skeleton (right)	5-83652397-A-G	HAPLN1	3_prime_UTR_variant	18122	3977	14145	6.98713e-17	-0.139167	-0.171814	-0.10652	0.0166559	NA
genotypic	Pulse rate| automated reading	11-61792609-G-A	TMEM258	5_prime_UTR_variant	166785	87460	79325	6.98952e-17	0.0306532	0.0234564	0.0378501	0.00367189	NA
dominant	Glycated haemoglobin (HbA1c)	17-17803791-T-C	RAI1	synonymous_variant	168873	109950	58923	6.99056e-17	0.0405267	0.0310118	0.0500417	0.00485462	0
dominant	SHBG	22-43972242-A-G	SAMM50	missense_variant	149958	40180	109778	6.99729e-17	0.043521	0.033303	0.053739	0.00521331	NA
dominant	Eosinophill percentage	17-45475171-G-A	PLEKHM1	synonymous_variant	172311	57575	114736	7.00073e-17	-0.0423492	-0.0522923	-0.0324061	0.00507305	NA
genotypic	Mean corpuscular haemoglobin	17-30832386-G-C	ATAD5	synonymous_variant	172695	36353	136342	7.01565e-17	0.0445106	0.0340597	0.0549614	0.00533213	NA
genotypic	Leg predicted mass (right)	20-35914185-G-A	PHF20	missense_variant	174367	32612	141755	7.01968e-17	0.0299824	0.0229427	0.0370222	0.00359177	NA
genotypic	Body fat percentage	15-83982433-C-A	ADAMTSL3	synonymous_variant	174327	95327	79000	7.03293e-17	0.0226217	0.01731	0.0279333	0.00271005	NA
genotypic	Leg fat mass (right)	16-28887472-T-C	ATP2A1	synonymous_variant	174497	104963	69534	7.04709e-17	0.0231807	0.0177377	0.0286238	0.0027771	0
dominant	Weight	16-28835545-G-A	ATXN2L	splice_acceptor_variant	176620	112672	63948	7.07281e-17	0.0360395	0.0275766	0.0445024	0.00431784	NA
dominant	Mean platelet (thrombocyte) volume	1-205073811-C-T	CNTN2	missense_variant	165021	46802	118219	7.08497e-17	0.0454895	0.0348073	0.0561716	0.00545013	NA
genotypic	Weighted-mean ICVF in tract superior longitudinal fasciculus (left)	5-83519829-T-A	VCAN	missense_variant	18333	147	18186	7.10675e-17	0.66226	0.506862	0.817659	0.0792814	0
dominant	Weighted-mean ICVF in tract superior longitudinal fasciculus (left)	5-83519829-T-A	VCAN	missense_variant	18333	147	18186	7.10675e-17	0.66226	0.506862	0.817659	0.0792814	0
genotypic	Red blood cell (erythrocyte) distribution width	8-143606566-C-G	PYCR3	missense_variant	172501	121984	50517	7.1082e-17	-0.0282564	-0.0348921	-0.0216207	0.00338559	NA
recessive	Total protein	2-27508073-T-C	GCKR	missense_variant&splice_region_variant	154244	24488	129756	7.12635e-17	0.0578304	0.0442493	0.0714115	0.00692922	0
dominant	Mean MD in posterior corona radiata on FA skeleton (left)	5-83652397-A-G	HAPLN1	3_prime_UTR_variant	18124	3978	14146	7.1513e-17	0.14068	0.107667	0.173693	0.0168426	NA
dominant	Arm fat percentage (right)	16-28863801-T-G	SH2B1	5_prime_UTR_variant	172871	109872	62999	7.16598e-17	0.0313435	0.023982	0.038705	0.00375591	NA
dominant	Weighted-mean ICVF in tract cingulate gyrus part of cingulum (left)	5-83493828-A-G	VCAN	synonymous_variant	18304	12064	6240	7.1683e-17	-0.124762	-0.154041	-0.0954831	0.0149375	0
dominant	Weight	16-28835519-T-G	ATXN2L	non_coding_transcript_exon_variant	176907	112973	63934	7.18672e-17	0.0360136	0.0275549	0.0444723	0.00431572	NA
genotypic	Arm fat-free mass (right)	20-35630751-G-C	CPNE1	missense_variant	174281	32898	141383	7.19317e-17	0.0291339	0.022291	0.0359768	0.00349132	NA
genotypic	Alanine aminotransferase	10-100297215-G-T	PKD2L1	splice_region_variant	168446	106986	61460	7.20629e-17	0.0272196	0.0208262	0.033613	0.00326199	NA
genotypic	Arm fat-free mass (left)	7-150948446-T-G	KCNH2	missense_variant&splice_region_variant	169749	70342	99407	7.20818e-17	-0.0209447	-0.0258643	-0.0160251	0.00251002	0
recessive	Platelet distribution width	19-55027612-T-C	GP6	synonymous_variant	171250	4850	166400	7.20932e-17	-0.120167	-0.148392	-0.0919416	0.0144009	0
genotypic	Impedance of arm (right)	1-156176755-C-T	SEMA4A	missense_variant	174680	7366	167314	7.2202e-17	-0.0680181	-0.0839949	-0.0520413	0.00815152	0
genotypic	Red blood cell (erythrocyte) distribution width	20-32165467-T-C	TM9SF4	3_prime_UTR_variant	171924	117246	54678	7.22448e-17	-0.0283069	-0.034956	-0.0216578	0.00339242	NA
genotypic	Arm fat percentage (left)	16-28495551-A-G	APOBR	synonymous_variant	174205	113269	60936	7.24014e-17	0.0214452	0.0164077	0.0264826	0.00257016	NA
genotypic	Whole body fat-free mass	8-134600502-A-G	ZFAT	synonymous_variant	174119	112571	61548	7.24163e-17	-0.0177886	-0.0219672	-0.0136101	0.00213194	NA
genotypic	Platelet crit	19-19537537-G-C	YJEFN3	3_prime_UTR_variant	171724	97990	73734	7.2434e-17	0.02836	0.0216982	0.0350217	0.00339891	NA
dominant	Urate	2-27440549-G-T	NRBP1	non_coding_transcript_exon_variant	165944	104284	61660	7.24506e-17	-0.0355136	-0.0438558	-0.0271714	0.00425626	NA
dominant	Haemoglobin concentration	17-69085137-A-G	ABCA6	missense_variant	172759	7660	165099	7.24613e-17	0.0767357	0.0587103	0.0947611	0.00919673	NA
genotypic	Mean L1 in anterior limb of internal capsule on FA skeleton (left)	11-44615283-G-A	CD82	synonymous_variant	18192	4362	13830	7.2563e-17	0.119705	0.0916083	0.147802	0.0143344	NA
genotypic	Platelet crit	9-97922437-A-C	TRMO	synonymous_variant	167783	97701	70082	7.26752e-17	0.0280632	0.0214709	0.0346556	0.00336349	NA
genotypic	Impedance of arm (left)	15-83942615-G-C	ADAMTSL3	missense_variant	174424	51959	122465	7.27226e-17	-0.0267661	-0.0330539	-0.0204784	0.00320807	NA
genotypic	Heel bone mineral density (BMD)	14-103521843-G-T	CKB	synonymous_variant	89495	54359	35136	7.27226e-17	-0.0391162	-0.0483043	-0.029928	0.00468785	NA
recessive	Platelet crit	8-143921861-A-G	PLEC	missense_variant	172614	31615	140999	7.27241e-17	0.0493017	0.03772	0.0608834	0.00590909	0
genotypic	Mean sphered cell volume	1-158466138-G-A	OR10K1	missense_variant	169007	26547	142460	7.28119e-17	-0.0519898	-0.0642031	-0.0397765	0.00623136	NA
genotypic	Standing height	2-218644265-T-C	ZNF142	missense_variant	177375	112241	65134	7.28898e-17	-0.0201569	-0.0248922	-0.0154216	0.002416	NA
genotypic	Mean FA in posterior limb of internal capsule on FA skeleton (left)	19-35733804-A-G	KMT2B	missense_variant	18032	12806	5226	7.29735e-17	0.0865726	0.0662511	0.106894	0.0103676	NA
dominant	Platelet distribution width	3-47002132-G-A	NBEAL2	synonymous_variant	172607	111527	61080	7.3059e-17	-0.0415191	-0.0512732	-0.0317651	0.00497662	0
dominant	Standing height	12-123166615-A-G	MPHOSPH9	non_coding_transcript_exon_variant	175266	66168	109098	7.31924e-17	0.0289696	0.0221636	0.0357756	0.00347249	NA
dominant	Arm fat percentage (right)	16-28844201-G-C	TUFM	non_coding_transcript_exon_variant	174340	111345	62995	7.32575e-17	0.0312476	0.0239063	0.0385889	0.00374559	NA
dominant	Trunk fat-free mass	8-56166374-G-T	PLAG1	missense_variant	174051	54211	119840	7.33466e-17	-0.0267769	-0.033068	-0.0204859	0.00320975	NA
genotypic	LDL direct	16-56971389-C-T	CETP	splice_region_variant	166754	113778	52976	7.34187e-17	-0.0282779	-0.0349216	-0.0216341	0.00338971	0
recessive	Arm fat mass (left)	2-24918669-A-G	ADCY3	missense_variant	174518	41134	133384	7.34633e-17	0.0458322	0.035064	0.0566004	0.00549404	NA
genotypic	Creatinine	2-219497835-C-T	SPEG	synonymous_variant	169140	95708	73432	7.35338e-17	-0.0241754	-0.0298554	-0.0184954	0.00289801	NA
genotypic	Monocyte percentage	3-141608632-G-A	RASA2	synonymous_variant	171952	108879	63073	7.35789e-17	-0.0279501	-0.0345171	-0.0213832	0.00335053	NA
genotypic	Trunk predicted mass	17-30560116-G-A	TBC1D29	splice_acceptor_variant	173609	22506	151103	7.37197e-17	-0.0348706	-0.0430638	-0.0266774	0.00418025	NA
dominant	Sitting height	1-184051811-G-A	TSEN15	missense_variant	177263	101285	75978	7.37999e-17	0.0303825	0.0232437	0.0375213	0.00364228	NA
genotypic	Impedance of arm (right)	3-38497604-CTT-C	EXOG	non_coding_transcript_exon_variant	168140	110898	57242	7.40149e-17	0.020274	0.0155102	0.0250378	0.00243055	NA
genotypic	Alkaline phosphatase	8-144442659-G-A	TONSL	non_coding_transcript_exon_variant	168956	123452	45504	7.43604e-17	0.0276621	0.0211618	0.0341623	0.00331649	NA
recessive	Forced expiratory volume in 1-second (FEV1)| Best measure	15-83913152-T-C	ADAMTSL3	synonymous_variant	129191	29898	99293	7.45898e-17	-0.0380519	-0.0469938	-0.02911	0.00456222	NA
genotypic	Pulse rate| automated reading	14-21074607-A-G	ARHGEF40	missense_variant	168951	51595	117356	7.46264e-17	0.0381287	0.0291685	0.0470889	0.0045716	NA
dominant	Mean corpuscular volume	10-103077096-C-T	CNNM2	synonymous_variant	172599	21647	150952	7.46609e-17	-0.0599688	-0.0740615	-0.045876	0.00719027	0
dominant	White blood cell (leukocyte) count	2-24208315-C-T	ITSN2	missense_variant	170226	78305	91921	7.4675e-17	0.0403529	0.0308699	0.0498359	0.00483833	NA
dominant	Arm fat-free mass (right)	2-210675783-C-A	CPS1	missense_variant	172514	90338	82176	7.47524e-17	0.0247679	0.0189473	0.0305885	0.00296973	0
dominant	Mean sphered cell volume	2-24121190-T-G	PFN4	synonymous_variant	168655	61368	107287	7.51665e-17	-0.0420318	-0.0519103	-0.0321533	0.0050401	NA
dominant	Red blood cell (erythrocyte) distribution width	3-171677678-A-G	PLD1	synonymous_variant	171897	119771	52126	7.53435e-17	-0.0433905	-0.0535886	-0.0331923	0.0052032	NA
genotypic	Neutrophill percentage	19-18427932-A-C	SSBP4	synonymous_variant	172434	100748	71686	7.55792e-17	0.0295651	0.0226161	0.0365142	0.00354548	NA
genotypic	Heel broadband ultrasound attenuation (left)	4-1002772-C-G	IDUA	synonymous_variant	68945	18876	50069	7.55803e-17	-0.0591049	-0.0729951	-0.0452147	0.00708684	0
genotypic	HDL cholesterol	12-123326326-G-A	SBNO1	synonymous_variant	153397	78814	74583	7.56442e-17	0.0293145	0.0224243	0.0362047	0.00351542	NA
genotypic	Impedance of leg (left)	5-177089630-G-A	FGFR4	missense_variant	174422	75029	99393	7.56625e-17	0.0296174	0.022656	0.0365789	0.00355181	NA
genotypic	Cholesterol	5-75702601-G-A	POC5	splice_region_variant	166751	62297	104454	7.56931e-17	0.0340689	0.0260611	0.0420767	0.00408565	NA
dominant	Mean ICVF in posterior corona radiata on FA skeleton (right)	5-83490375-T-C	VCAN	synonymous_variant	18320	11390	6930	7.60199e-17	-0.121132	-0.149582	-0.0926811	0.0145149	0
genotypic	Body fat percentage	3-49898669-T-C	MST1R	missense_variant	174447	127836	46611	7.61379e-17	-0.021189	-0.0261698	-0.0162081	0.00254127	NA
genotypic	Heel bone mineral density (BMD) T-score| automated	6-151538179-A-G	CCDC170	synonymous_variant	89322	45479	43843	7.61526e-17	-0.0413345	-0.0510501	-0.031619	0.00495694	NA
genotypic	Heel quantitative ultrasound index (QUI)| direct entry	6-151538179-A-G	CCDC170	synonymous_variant	89322	45479	43843	7.61634e-17	-0.0413347	-0.0510503	-0.0316191	0.00495697	NA
dominant	Total protein	19-49543216-A-C	RCN3	3_prime_UTR_variant	152387	19666	132721	7.62289e-17	-0.063337	-0.0782255	-0.0484485	0.00759626	NA
dominant	Standing height	12-123161256-G-A	MPHOSPH9	synonymous_variant	176911	67153	109758	7.62648e-17	0.0287824	0.0220164	0.0355483	0.00345206	NA
genotypic	3mm strong meridian (left)	4-72567405-GA-G	ADAMTS3	splice_region_variant	51447	35281	16166	7.63339e-17	-0.0503663	-0.0622035	-0.038529	0.00603938	NA
dominant	Heel bone mineral density (BMD) T-score| automated (right)	19-33026609-C-T	RHPN2	missense_variant	69401	5992	63409	7.64838e-17	0.107859	0.0825072	0.133212	0.0129348	NA
genotypic	Sitting height	20-35627312-C-CA	CPNE1	frameshift_variant	176207	32561	143646	7.65642e-17	0.0358571	0.0274275	0.0442866	0.00430082	NA
dominant	Heel quantitative ultrasound index (QUI)| direct entry (right)	19-33026609-C-T	RHPN2	missense_variant	69401	5992	63409	7.66813e-17	0.107856	0.0825034	0.133208	0.0129349	NA
genotypic	Cholesterol	19-11120205-T-C	LDLR	synonymous_variant	168455	117307	51148	7.68125e-17	0.0277577	0.021232	0.0342835	0.00332949	0
genotypic	HDL cholesterol	11-48245184-C-G	OR4X2	stop_gained	155433	40731	114702	7.69123e-17	0.0387253	0.0296211	0.0478296	0.00464508	NA
genotypic	Red blood cell (erythrocyte) distribution width	8-10611723-A-G	RP1L1	missense_variant	172564	119551	53013	7.69399e-17	0.0282322	0.0215948	0.0348697	0.0033865	0
dominant	High light scatter reticulocyte percentage	3-50337137-T-C	RASSF1	non_coding_transcript_exon_variant	168905	36285	132620	7.70226e-17	-0.0492449	-0.0608226	-0.0376672	0.00590707	NA
genotypic	Sitting height	20-35528453-T-C	C20orf173	missense_variant&splice_region_variant	176714	48625	128089	7.71618e-17	0.0297904	0.0227863	0.0367945	0.00357356	NA
genotypic	Platelet count	7-100358243-G-A	PILRB	missense_variant	171579	58229	113350	7.72193e-17	0.0351966	0.0269214	0.0434719	0.0042221	NA
genotypic	Impedance of arm (right)	3-38483251-C-T	ACVR2B	synonymous_variant	174157	118173	55984	7.72225e-17	0.0198097	0.0151522	0.0244673	0.00237633	0
genotypic	Standing height	9-95476097-A-G	PTCH1	synonymous_variant	177354	36190	141164	7.72616e-17	0.031801	0.024324	0.0392779	0.00381481	0
genotypic	Platelet crit	7-100358243-G-A	PILRB	missense_variant	171577	58229	113348	7.74119e-17	0.0345776	0.0264476	0.0427076	0.00414799	NA
genotypic	Arm fat-free mass (right)	2-27508073-T-C	GCKR	missense_variant&splice_region_variant	173134	109609	63525	7.74666e-17	-0.0177754	-0.0219548	-0.013596	0.00213239	0
genotypic	Arm fat-free mass (right)	2-210675783-C-A	CPS1	missense_variant	172514	90338	82176	7.7632e-17	0.0187423	0.0143354	0.0231492	0.00224845	0
dominant	Standing height	19-4929401-T-C	UHRF1	synonymous_variant	177249	82660	94589	7.76475e-17	-0.0279678	-0.034544	-0.0213917	0.00335523	NA
recessive	Systolic blood pressure| automated reading	19-11416089-T-G	RGL3	missense_variant	168641	37719	130922	7.7764e-17	-0.0451528	-0.0557699	-0.0345357	0.00541695	NA
genotypic	Platelet count	9-133256028-C-T	ABO	missense_variant	172714	20877	151837	7.81651e-17	-0.056564	-0.0698653	-0.0432627	0.00678645	NA
dominant	Total protein	17-7559238-G-A	TNFSF13	missense_variant	155546	37071	118475	7.81729e-17	-0.0493277	-0.0609272	-0.0377281	0.00591819	NA
dominant	Mean corpuscular volume	4-38798089-T-C	TLR1	missense_variant	172399	63019	109380	7.8174e-17	-0.0412411	-0.0509392	-0.0315431	0.00494805	0
recessive	Mean platelet (thrombocyte) volume	14-55350990-T-C	FBXO34	synonymous_variant	172590	30666	141924	7.82315e-17	-0.0523982	-0.06472	-0.0400764	0.00628673	NA
genotypic	Eosinophill percentage	9-84002350-A-G	RMI1	missense_variant	168362	74672	93690	7.83195e-17	0.0324438	0.0248143	0.0400734	0.00389266	NA
dominant	Apolipoprotein A	12-123267179-A-C	CDK2AP1	splice_region_variant	142898	23937	118961	7.83559e-17	0.0540075	0.0413072	0.0667078	0.00647982	NA
dominant	Arm fat-free mass (right)	16-2110502-T-G	PKD1	synonymous_variant	174242	53987	120255	7.84435e-17	-0.0266124	-0.0328707	-0.020354	0.00319307	0
recessive	Urea	3-121928439-C-T	SLC15A2	missense_variant	168333	38607	129726	7.86401e-17	0.0457958	0.0350258	0.0565658	0.00549497	NA
recessive	Platelet crit	8-143927341-T-C	PLEC	splice_region_variant	171937	30769	141168	7.8825e-17	0.049804	0.038091	0.0615171	0.00597612	0
recessive	Platelet crit	8-143925888-T-C	PLEC	splice_region_variant	171869	30804	141065	7.88329e-17	0.0497892	0.0380796	0.0614988	0.00597434	0
genotypic	Phosphate	20-41203988-T-C	ZHX3	missense_variant	155443	55603	99840	7.89011e-17	0.036208	0.0276924	0.0447235	0.0043447	NA
genotypic	Standing height	3-157153027-A-G	CCNL1	non_coding_transcript_exon_variant	177111	78098	99013	7.91678e-17	-0.0228122	-0.0281776	-0.0174468	0.00273747	NA
genotypic	Red blood cell (erythrocyte) distribution width	11-61789950-G-A	TMEM258	3_prime_UTR_variant	172556	12608	159948	7.92705e-17	-0.0739352	-0.0913249	-0.0565455	0.00887239	NA
dominant	Urate	11-64792426-T-C	MAP4K2	splice_region_variant	167570	75116	92454	7.94683e-17	0.0342908	0.0262252	0.0423563	0.0041151	NA
dominant	Heel quantitative ultrasound index (QUI)| direct entry (left)	6-151593286-A-G	CCDC170	splice_region_variant	68872	32080	36792	7.95345e-17	-0.0611096	-0.0754813	-0.0467379	0.00733251	NA
dominant	Heel bone mineral density (BMD) T-score| automated (left)	6-151593286-A-G	CCDC170	splice_region_variant	68872	32080	36792	7.95622e-17	-0.0611093	-0.0754811	-0.0467376	0.00733252	NA
genotypic	LDL direct	11-116791863-C-T	APOA5	5_prime_UTR_variant	168912	19466	149446	7.96292e-17	0.0588404	0.0450002	0.0726807	0.00706142	NA
dominant	Arm fat mass (right)	16-28871920-A-G	SH2B1	missense_variant	170480	107522	62958	7.98604e-17	0.0407145	0.0311374	0.0502916	0.00488634	NA
recessive	Urea	3-121929321-G-A	SLC15A2	missense_variant	167459	38593	128866	7.98658e-17	0.0458269	0.0350472	0.0566066	0.0054999	NA
genotypic	Leg fat-free mass (right)	20-35954443-C-G	SCAND1	splice_region_variant	174612	33180	141432	7.98998e-17	0.0299088	0.0228734	0.0369442	0.00358953	NA
genotypic	Arm fat mass (right)	16-30086868-GTGA-G	TBX6	conservative_inframe_deletion	174063	111549	62514	8.00678e-17	0.0279874	0.0214038	0.034571	0.00335903	0
recessive	SHBG	17-7626953-C-T	SAT2	synonymous_variant	152832	21441	131391	8.03775e-17	-0.0548696	-0.0677774	-0.0419618	0.00658569	NA
dominant	Glucose	2-27578892-A-G	C2orf16	missense_variant	154532	68194	86338	8.04214e-17	-0.041669	-0.0514716	-0.0318665	0.00500134	NA
genotypic	Reticulocyte percentage	3-49175597-T-C	KLHDC8B	splice_region_variant	168434	33853	134581	8.06514e-17	-0.0463166	-0.0572131	-0.0354202	0.00555945	NA
recessive	High light scatter reticulocyte percentage	19-11208815-G-A	DOCK6	synonymous_variant	169069	30456	138613	8.07059e-17	0.0525674	0.0402003	0.0649344	0.0063098	0
genotypic	Weight	3-50159664-C-T	SEMA3F	synonymous_variant	175117	114052	61065	8.08191e-17	-0.0248509	-0.0306975	-0.0190043	0.00298299	NA
dominant	Apolipoprotein B	2-27629051-G-A	GPN1	missense_variant	168294	73716	94578	8.10546e-17	0.0402208	0.0307578	0.0496838	0.0048281	NA
dominant	Mean L1 in anterior corona radiata on FA skeleton (right)	5-83545657-T-C	VCAN	splice_region_variant	18151	3750	14401	8.12738e-17	0.149622	0.114446	0.184797	0.0179457	0
dominant	Mean corpuscular volume	18-46118343-C-T	HAUS1	non_coding_transcript_exon_variant	169748	115398	54350	8.13982e-17	0.0428788	0.0327898	0.0529677	0.00514748	NA
recessive	Monocyte percentage	12-6386109-C-A	LTBR	synonymous_variant	171156	11535	159621	8.14546e-17	0.0773295	0.0591344	0.0955245	0.00928329	NA
dominant	C-reactive protein	1-154585209-C-T	ADAR	splice_region_variant	168674	124402	44272	8.14634e-17	-0.0456685	-0.0564139	-0.034923	0.00548244	0
genotypic	Platelet distribution width	7-100562641-T-C	AGFG2	missense_variant	172614	56281	116333	8.15451e-17	-0.0364899	-0.0450759	-0.027904	0.00438064	NA
dominant	Arm fat mass (left)	16-28871920-A-G	SH2B1	missense_variant	170453	107508	62945	8.22186e-17	0.0407213	0.0311386	0.050304	0.00488918	NA
genotypic	Leg fat mass (left)	16-28933075-C-G	CD19	missense_variant	173942	94741	79201	8.25753e-17	0.023591	0.0180392	0.0291429	0.00283262	0
genotypic	Red blood cell (erythrocyte) count	6-135037766-T-C	HBS1L	missense_variant	172315	7918	164397	8.25986e-17	-0.079751	-0.0985196	-0.0609825	0.0095759	NA
dominant	Standing height	13-114281830-G-A	UPF3A	missense_variant	176737	72469	104268	8.28439e-17	-0.0283833	-0.0350633	-0.0217033	0.0034082	NA
genotypic	Red blood cell (erythrocyte) count	22-50506827-A-G	LMF2	synonymous_variant	172721	118123	54598	8.28517e-17	0.0242257	0.0185242	0.0299272	0.00290896	NA
dominant	Heel bone mineral density (BMD) T-score| automated	6-151538179-A-G	CCDC170	synonymous_variant	89322	45479	43843	8.28831e-17	-0.0537516	-0.066401	-0.0411022	0.00645379	NA
genotypic	Leg fat-free mass (right)	20-35914185-G-A	PHF20	missense_variant	174367	32612	141755	8.29964e-17	0.0301037	0.0230187	0.0371888	0.00361488	NA
dominant	Gamma glutamyltransferase	2-27440549-G-T	NRBP1	non_coding_transcript_exon_variant	166048	104339	61709	8.30272e-17	-0.0390309	-0.048217	-0.0298448	0.00468686	NA
dominant	Heel quantitative ultrasound index (QUI)| direct entry	6-151538179-A-G	CCDC170	synonymous_variant	89322	45479	43843	8.30386e-17	-0.0537505	-0.0663999	-0.041101	0.00645383	NA
genotypic	Whole body water mass	15-88857449-A-G	ACAN	missense_variant	174685	10122	164563	8.31201e-17	-0.0516033	-0.0637487	-0.0394579	0.0061967	NA
genotypic	Leg predicted mass (right)	6-41936060-C-A	CCND3	stop_gained	174655	4735	169920	8.32976e-17	-0.0767919	-0.0948662	-0.0587176	0.00922171	NA
genotypic	Red blood cell (erythrocyte) distribution width	5-128345559-C-T	FBN2	synonymous_variant	172549	10424	162125	8.34024e-17	-0.0814327	-0.1006	-0.0622658	0.00977918	0
genotypic	Leg predicted mass (left)	20-35280121-G-A	EIF6	splice_region_variant	173320	63591	109729	8.34564e-17	0.0220842	0.0168862	0.0272823	0.0026521	NA
dominant	Alkaline phosphatase	17-7229843-G-A	DVL2	synonymous_variant	169222	124337	44885	8.35379e-17	-0.0442931	-0.0547186	-0.0338675	0.00531922	0
genotypic	Forced vital capacity (FVC)| Best measure	17-63830956-G-A	PSMC5	non_coding_transcript_exon_variant	128921	62364	66557	8.37838e-17	0.0245465	0.0187687	0.0303242	0.00294785	NA
genotypic	Mean corpuscular haemoglobin concentration	3-196055313-C-T	TFRC	non_coding_transcript_exon_variant	171476	90229	81247	8.39255e-17	-0.0300526	-0.0371268	-0.0229784	0.00360931	NA
dominant	Mean reticulocyte volume	6-41805997-G-A	USP49	synonymous_variant	169064	68920	100144	8.40399e-17	0.041078	0.0314084	0.0507477	0.00493355	NA
recessive	Direct bilirubin	2-233807780-G-A	MROH2A	synonymous_variant	143831	7342	136489	8.40505e-17	0.0956761	0.0731546	0.118198	0.0114907	NA
dominant	Seated height	17-63830956-G-A	PSMC5	non_coding_transcript_exon_variant	176392	85448	90944	8.40585e-17	0.0317053	0.0242419	0.0391687	0.0038079	NA
genotypic	Heel bone mineral density (BMD) (right)	4-1002080-C-T	IDUA	synonymous_variant	69407	8601	60806	8.43999e-17	0.0875563	0.0669474	0.108165	0.0105147	0
genotypic	Standing height	17-65558473-G-A	AXIN2	missense_variant	177258	128286	48972	8.44118e-17	-0.0196916	-0.0243273	-0.015056	0.00236516	0
genotypic	Volume of peripheral cortical grey matter (normalised for head size)	7-121329715-G-A	WNT16	missense_variant	19765	13768	5997	8.44482e-17	0.0654418	0.0500472	0.0808364	0.00785404	NA
dominant	Triglycerides	7-73477424-C-T	BAZ1B	synonymous_variant	169161	122233	46928	8.48204e-17	0.0433992	0.0331818	0.0536166	0.00521301	NA
dominant	Weighted-mean ICVF in tract forceps minor	5-83537572-A-G	VCAN	synonymous_variant	18308	2960	15348	8.52622e-17	-0.160362	-0.198088	-0.122635	0.0192472	0
dominant	Intra-ocular pressure| Goldmann-correlated (left)	7-116506020-C-G	CAV2	missense_variant	52719	16868	35851	8.566e-17	0.0774047	0.0591828	0.0956266	0.00929683	NA
dominant	Neutrophill count	17-58268002-C-T	LPO	3_prime_UTR_variant	172419	4385	168034	8.5802e-17	0.126486	0.0967025	0.156269	0.0151957	NA
genotypic	Platelet distribution width	8-11974570-A-G	DEFB136	synonymous_variant	171799	126230	45569	8.5919e-17	-0.0279958	-0.0345881	-0.0214036	0.00336341	NA
dominant	Standing height	13-114236830-G-A	CDC16	synonymous_variant	176328	72240	104088	8.62262e-17	-0.0284018	-0.0350899	-0.0217136	0.00341237	NA
genotypic	Pulse rate| automated reading	14-23359684-G-A	EFS	missense_variant	168788	35526	133262	8.63382e-17	0.0451062	0.0344843	0.0557281	0.00541942	NA
dominant	High light scatter reticulocyte percentage	3-48373517-C-G	FBXW12	non_coding_transcript_exon_variant	168694	120697	47997	8.63408e-17	-0.0447822	-0.0553279	-0.0342366	0.00538049	NA
genotypic	Heel bone mineral density (BMD) (left)	2-42048586-C-G	PKDCC	missense_variant	69250	28603	40647	8.64641e-17	0.0506689	0.0387384	0.0625993	0.00608697	NA
dominant	Mean corpuscular volume	10-102878966-T-C	AS3MT	missense_variant	172233	32381	139852	8.64928e-17	-0.0507816	-0.0627403	-0.0388228	0.00610147	NA
dominant	Heel quantitative ultrasound index (QUI)| direct entry	7-121124423-G-C	CPED1	synonymous_variant	88389	60931	27458	8.65107e-17	-0.0583135	-0.0720447	-0.0445822	0.00700578	NA
recessive	Reticulocyte percentage	2-219216694-G-A	ABCB6	missense_variant	169085	54	169031	8.66202e-17	1.12891	0.863056	1.39477	0.135643	0
dominant	Heel bone mineral density (BMD) T-score| automated	7-121124423-G-C	CPED1	synonymous_variant	88389	60931	27458	8.66851e-17	-0.0583115	-0.0720427	-0.0445803	0.00700574	NA
genotypic	Red blood cell (erythrocyte) count	18-46253735-TCTG-T	C18orf25	disruptive_inframe_deletion	172532	75504	97028	8.6844e-17	-0.0277654	-0.0343043	-0.0212264	0.00333624	NA
dominant	Mean corpuscular volume	17-30887369-T-C	ATAD5	missense_variant	170909	33689	137220	8.68469e-17	0.0500631	0.0382729	0.0618533	0.00601549	NA
dominant	Weight	16-28835925-T-C	ATXN2L	splice_region_variant	175674	113450	62224	8.68868e-17	0.0362009	0.0276753	0.0447266	0.00434988	NA
genotypic	Sitting height	2-24208315-C-T	ITSN2	missense_variant	174757	80357	94400	8.69104e-17	-0.0239809	-0.0296287	-0.0183332	0.00288154	NA
genotypic	Whole body water mass	14-60397865-G-T	RBM8B	non_coding_transcript_exon_variant	174584	86075	88509	8.71393e-17	0.0192849	0.0147429	0.0238269	0.00231735	NA
dominant	High light scatter reticulocyte percentage	3-48380745-T-A	FBXW12	missense_variant	167535	119179	48356	8.73033e-17	-0.0447239	-0.0552574	-0.0341903	0.00537433	NA
dominant	Platelet count	9-133255928-C-G	ABO	missense_variant	172574	20763	151811	8.73401e-17	-0.0595171	-0.073535	-0.0454993	0.00715205	0
genotypic	Speed of sound through heel (left)	19-33109858-T-C	GPATCH1	missense_variant	69383	30389	38994	8.73934e-17	0.0500214	0.0382416	0.0618012	0.00601011	NA
genotypic	Red blood cell (erythrocyte) distribution width	5-1076130-G-A	SLC12A7	splice_region_variant	171239	114302	56937	8.75472e-17	-0.0284039	-0.035094	-0.0217138	0.00341335	NA
recessive	Total bilirubin	2-233794490-T-C	MROH2A	missense_variant	166871	34612	132259	8.79809e-17	-0.0477649	-0.0590159	-0.0365139	0.00574039	NA
dominant	Platelet distribution width	3-46995266-C-G	NBEAL2	missense_variant	172732	111653	61079	8.80949e-17	-0.041402	-0.0511544	-0.0316495	0.0049758	0
dominant	Mean platelet (thrombocyte) volume	19-48715345-C-T	MAMSTR	synonymous_variant&splice_region_variant	172539	121074	51465	8.83268e-17	0.0437068	0.0334111	0.0540026	0.005253	NA
dominant	Mean L3 in superior cerebellar peduncle on FA skeleton (left)	20-62565060-T-C	MIR1-1HG	non_coding_transcript_exon_variant	18276	11206	7070	8.8426e-17	0.124068	0.0948652	0.153271	0.0148988	NA
genotypic	Glycated haemoglobin (HbA1c)	11-61792609-G-A	TMEM258	5_prime_UTR_variant	167387	87949	79438	8.84615e-17	-0.0292235	-0.0361076	-0.0223393	0.00351235	NA
genotypic	Eosinophill percentage	12-111363022-TGCCACCCCC-T	FAM109A	conservative_inframe_deletion	172273	61113	111160	8.89327e-17	-0.0353718	-0.043705	-0.0270387	0.00425165	NA
dominant	Basal metabolic rate	17-63930138-A-G	CD79B	synonymous_variant	174349	100892	73457	8.89861e-17	-0.026086	-0.0322316	-0.0199404	0.00313554	0
recessive	LDL direct	5-75625861-G-A	ANKDD1B	missense_variant	167996	7642	160354	8.91042e-17	0.0952351	0.0727984	0.117672	0.0114474	NA
dominant	Mean ICVF in genu of corpus callosum on FA skeleton	5-140669122-A-G	WDR55	missense_variant	18328	3147	15181	8.92724e-17	0.157007	0.120045	0.193968	0.0188569	NA
recessive	Lymphocyte percentage	17-39965740-G-A	GSDMA	missense_variant	172124	34921	137203	8.94405e-17	-0.0491923	-0.0607823	-0.0376023	0.00591334	NA
genotypic	IGF-1	6-87260019-C-T	ZNF292	synonymous_variant	168205	124229	43976	8.95153e-17	-0.0275049	-0.0339853	-0.0210245	0.00330636	NA
dominant	HDL cholesterol	1-39370145-A-G	MACF1	missense_variant	155108	58305	96803	8.95751e-17	-0.0393489	-0.0486199	-0.030078	0.00473013	NA
dominant	Trunk fat-free mass	12-124341916-C-T	NCOR2	missense_variant	174521	51171	123350	8.9611e-17	0.0271286	0.0207367	0.0335204	0.00326118	NA
genotypic	Monocyte percentage	19-43648948-A-G	PLAUR	missense_variant	172124	48636	123488	8.96802e-17	0.0377987	0.0288928	0.0467047	0.0045439	NA
genotypic	Leg predicted mass (right)	10-100984574-A-T	SEMA4G	missense_variant	174423	118411	56012	8.97408e-17	0.0179468	0.0137182	0.0221754	0.00215746	NA
dominant	Basal metabolic rate	15-88845674-C-T	ACAN	synonymous_variant	174705	10079	164626	8.98089e-17	-0.0551869	-0.06819	-0.0421837	0.00663433	NA
genotypic	Monocyte percentage	3-42758273-G-A	CCDC13	missense_variant	172258	82344	89914	9.00189e-17	0.0304061	0.0232416	0.0375706	0.00365541	NA
recessive	Lymphocyte percentage	17-16070530-A-T	NCOR1	splice_region_variant	172018	37361	134657	9.01706e-17	-0.0479795	-0.0592851	-0.0366739	0.00576822	NA
recessive	Impedance of arm (left)	15-83913152-T-C	ADAMTSL3	synonymous_variant	174061	40181	133880	9.03956e-17	-0.0330556	-0.0408449	-0.0252663	0.00397417	NA
genotypic	Weighted-mean MD in tract inferior fronto-occipital fasciculus (right)	5-83652397-A-G	HAPLN1	3_prime_UTR_variant	18123	3978	14145	9.04075e-17	0.126259	0.0965308	0.155987	0.0151666	NA
dominant	Red blood cell (erythrocyte) distribution width	19-19495825-G-A	GATAD2A	synonymous_variant	172404	99472	72932	9.04862e-17	-0.0402013	-0.0496745	-0.030728	0.00483334	NA
genotypic	Leg fat-free mass (right)	13-49663119-G-A	EBPL	synonymous_variant	174654	7556	167098	9.06054e-17	0.0609455	0.0465837	0.0753073	0.00732754	NA
genotypic	Direct bilirubin	2-233719646-A-C	UGT1A4	missense_variant	143954	1047	142907	9.07904e-17	-0.246748	-0.304894	-0.188601	0.0296669	NA
dominant	Alanine aminotransferase	10-99880039-G-A	DNMBP	synonymous_variant	168862	121962	46900	9.08743e-17	0.0419628	0.0320739	0.0518518	0.00504543	NA
dominant	Weighted-mean L3 in tract inferior fronto-occipital fasciculus (left)	5-83493828-A-G	VCAN	synonymous_variant	18305	12065	6240	9.11093e-17	0.121486	0.0928782	0.150093	0.014595	0
recessive	Mean corpuscular haemoglobin	16-65043-C-T	RHBDF1	splice_region_variant	169791	18432	151359	9.11755e-17	0.0641067	0.0489987	0.0792148	0.00770828	NA
genotypic	Mean reticulocyte volume	3-142806016-G-A	TRPC1	synonymous_variant	167255	57166	110089	9.11798e-17	-0.0363537	-0.0449211	-0.0277862	0.00437121	NA
genotypic	Arm fat percentage (right)	16-28592334-T-G	SULT1A2	missense_variant	174468	104906	69562	9.13645e-17	0.0218919	0.0167325	0.0270513	0.0026324	NA
genotypic	3mm strong meridian (left)	5-129737250-G-T	ADAMTS19	3_prime_UTR_variant	52119	7185	44934	9.13906e-17	-0.0967233	-0.119514	-0.0739327	0.0116278	NA
genotypic	Trunk fat mass	15-83913152-T-C	ADAMTSL3	synonymous_variant	173965	126286	47679	9.14376e-17	-0.0279041	-0.0344806	-0.0213277	0.00335537	NA
genotypic	High light scatter reticulocyte percentage	2-219216694-G-A	ABCB6	missense_variant	169085	4946	164139	9.14816e-17	0.117726	0.08998	0.145472	0.0141562	0
genotypic	Phosphate	5-177386231-GGTCCCCAAGCTGCGCCAGGCT-G	SLC34A1	disruptive_inframe_deletion	155176	7626	147550	9.15286e-17	-0.092642	-0.114476	-0.070808	0.0111399	1
dominant	Platelet count	7-100358243-G-A	PILRB	missense_variant	171579	58229	113350	9.17657e-17	0.0409886	0.0313279	0.0506493	0.00492898	NA
genotypic	Monocyte percentage	10-97400395-A-G	RRP12	synonymous_variant	172033	93337	78696	9.19744e-17	0.0290977	0.0222393	0.035956	0.00349918	NA
genotypic	Whole body water mass	3-141608632-G-A	RASA2	synonymous_variant	174130	110276	63854	9.22735e-17	0.0178523	0.0136443	0.0220603	0.00214696	NA
dominant	Leg fat-free mass (right)	13-49663119-G-A	EBPL	synonymous_variant	174654	7556	167098	9.23957e-17	0.0621319	0.0474864	0.0767774	0.00747226	NA
dominant	Mean sphered cell volume	3-142558694-A-G	ATR	synonymous_variant	168231	108876	59355	9.25596e-17	-0.0422419	-0.0521992	-0.0322846	0.00508031	0
recessive	Platelet distribution width	19-55027704-T-G	GP6	synonymous_variant	171350	4850	166500	9.26167e-17	-0.119728	-0.14795	-0.0915051	0.0143995	0
dominant	Platelet crit	8-143919156-C-T	PLEC	synonymous_variant	172634	115193	57441	9.26982e-17	0.0403318	0.0308245	0.0498391	0.0048507	0
genotypic	Impedance of arm (right)	2-197644227-G-A	RFTN2	synonymous_variant	172341	91572	80769	9.28172e-17	0.0210855	0.016115	0.026056	0.002536	NA
genotypic	Whole body water mass	4-17705826-C-T	FAM184B	missense_variant	174653	20093	154560	9.28253e-17	-0.0368773	-0.0455705	-0.0281842	0.00443533	NA
dominant	Mean corpuscular haemoglobin	3-142375974-G-GCACA	XRN1	non_coding_transcript_exon_variant	165475	94881	70594	9.30234e-17	-0.0408372	-0.0504641	-0.0312104	0.00491171	NA
dominant	Mean corpuscular volume	19-3979410-A-G	EEF2	synonymous_variant	172376	62128	110248	9.30536e-17	-0.0412661	-0.0509941	-0.031538	0.00496334	0
genotypic	Volume of peripheral cortical grey matter (normalised for head size)	7-121339035-C-T	WNT16	missense_variant	19564	13639	5925	9.30603e-17	0.0653291	0.0499398	0.0807184	0.00785132	NA
dominant	HDL cholesterol	7-73442719-A-G	BAZ1B	splice_region_variant	154966	54172	100794	9.31301e-17	0.039974	0.0305506	0.0493975	0.00480794	NA
dominant	Triglycerides	3-52443064-T-C	SEMA3G	missense_variant	168026	54808	113218	9.31627e-17	-0.0415383	-0.0513306	-0.0317459	0.00499615	NA
genotypic	Lymphocyte count	2-24121190-T-G	PFN4	synonymous_variant	172057	62603	109454	9.31881e-17	0.0349697	0.0267258	0.0432136	0.00420612	NA
dominant	Leg predicted mass (right)	13-49663119-G-A	EBPL	synonymous_variant	174654	7556	167098	9.32622e-17	0.0617268	0.0471749	0.0762787	0.00742453	NA
dominant	Trunk predicted mass	12-124341916-C-T	NCOR2	missense_variant	174506	51168	123338	9.33188e-17	0.0270305	0.0206581	0.033403	0.00325128	NA
dominant	Platelet count	9-133256028-C-T	ABO	missense_variant	172714	20877	151837	9.34654e-17	-0.0593173	-0.0733016	-0.045333	0.00713493	NA
dominant	Weighted-mean MD in tract forceps minor	5-83493828-A-G	VCAN	synonymous_variant	18305	12065	6240	9.34857e-17	0.127057	0.0971264	0.156987	0.0152699	0
dominant	Sitting height	19-4954443-G-A	UHRF1	missense_variant	177340	63445	113895	9.34997e-17	-0.0312537	-0.0386219	-0.0238854	0.00375935	NA
genotypic	Weighted-mean MD in tract cingulate gyrus part of cingulum (right)	5-83652397-A-G	HAPLN1	3_prime_UTR_variant	18123	3978	14145	9.36598e-17	0.134091	0.102503	0.165679	0.0161155	NA
genotypic	Trunk fat-free mass	20-35174686-C-T	AL356652.1	non_coding_transcript_exon_variant	173637	118127	55510	9.36653e-17	-0.0175993	-0.0217486	-0.0134501	0.00211698	NA
genotypic	Leg predicted mass (right)	13-49663119-G-A	EBPL	synonymous_variant	174654	7556	167098	9.37044e-17	0.0605271	0.0462571	0.0747972	0.00728073	NA
genotypic	Trunk fat mass	3-49887507-T-C	MST1R	missense_variant	174367	127763	46604	9.37357e-17	-0.0279296	-0.0345143	-0.0213448	0.00335962	NA
genotypic	Hip circumference	20-35306660-A-G	UQCC1	splice_region_variant	176278	106196	70082	9.38178e-17	0.0288143	0.0220208	0.0356078	0.0034661	NA
dominant	HDL cholesterol	19-54280275-C-T	LILRB2	missense_variant	155525	55732	99793	9.40286e-17	0.0396716	0.0303182	0.0490251	0.00477222	NA
recessive	Platelet crit	8-143923759-G-A	PLEC	missense_variant	172687	30793	141894	9.40787e-17	0.0496332	0.0379309	0.0613355	0.00597064	0
genotypic	Mean ICVF in posterior corona radiata on FA skeleton (right)	5-83652397-A-G	HAPLN1	3_prime_UTR_variant	18122	3977	14145	9.4088e-17	-0.128474	-0.158741	-0.0982075	0.0154415	NA
dominant	Monocyte count	17-58358524-G-T	RNF43	missense_variant	172375	102248	70127	9.41375e-17	-0.0394314	-0.0487284	-0.0301343	0.00474345	0
genotypic	Red blood cell (erythrocyte) distribution width	19-48874179-G-C	PPP1R15A	missense_variant	172201	94928	77273	9.42799e-17	-0.0297215	-0.0367293	-0.0227137	0.00357547	NA
genotypic	3mm weak meridian (left)	2-232526227-A-G	CHRND	synonymous_variant	52281	37948	14333	9.43703e-17	-0.0500907	-0.0618989	-0.0382826	0.00602454	0
genotypic	IGF-1	5-132896623-G-A	AFF4	synonymous_variant	168260	50889	117371	9.49378e-17	-0.0370075	-0.0457341	-0.0282809	0.0044524	NA
genotypic	Urate	4-9920506-C-T	SLC2A9	missense_variant	169015	58002	111013	9.52391e-17	0.0305209	0.0233235	0.0377182	0.00367215	0
dominant	ECG| heart rate	2-178856319-G-A	CCDC141	missense_variant	43374	7114	36260	9.52721e-17	0.106354	0.0812805	0.131427	0.0127923	NA
genotypic	Platelet distribution width	12-49051245-G-A	KMT2D	missense_variant	172240	18414	153826	9.54909e-17	0.0614002	0.0469204	0.07588	0.00738773	0
genotypic	Alkaline phosphatase	19-19514738-A-G	TSSK6	synonymous_variant	169291	97712	71579	9.56406e-17	-0.0289521	-0.0357799	-0.0221243	0.00348361	NA
dominant	Hip circumference	16-28871920-A-G	SH2B1	missense_variant	173270	109307	63963	9.56453e-17	0.0412791	0.0315442	0.0510141	0.00496686	NA
dominant	Mean corpuscular haemoglobin	17-30834937-ACAATGT-A	ATAD5	disruptive_inframe_deletion	171866	33997	137869	9.57453e-17	0.0497363	0.0380067	0.0614659	0.00598455	NA
dominant	Aspartate aminotransferase	10-17965666-C-T	SLC39A12	missense_variant	168426	21029	147397	9.5886e-17	-0.0579059	-0.0715624	-0.0442494	0.00696769	NA
dominant	Weighted-mean L2 in tract superior longitudinal fasciculus (right)	5-83493828-A-G	VCAN	synonymous_variant	18305	12065	6240	9.61237e-17	0.123212	0.0941758	0.152248	0.0148137	0
genotypic	Mean sphered cell volume	3-142498695-A-G	ATR	synonymous_variant	168885	36537	132348	9.62047e-17	0.0445896	0.0340731	0.0551061	0.00536562	0
dominant	Trunk fat-free mass	17-63941743-G-T	SCN4A	synonymous_variant	174490	59626	114864	9.64511e-17	0.0260141	0.0198784	0.0321498	0.00313049	0
recessive	IGF-1	20-21162172-T-C	KIZ	missense_variant	167771	17956	149815	9.65951e-17	0.0629526	0.0481043	0.0778009	0.00757574	NA
dominant	Weighted-mean L2 in tract inferior fronto-occipital fasciculus (right)	5-83545657-T-C	VCAN	splice_region_variant	18150	3750	14400	9.65974e-17	0.143034	0.109324	0.176744	0.017198	0
genotypic	Red blood cell (erythrocyte) count	1-46055845-G-A	PIK3R3	synonymous_variant	170290	84957	85333	9.67161e-17	0.0262772	0.0200792	0.0324751	0.00316226	NA
genotypic	Mean corpuscular volume	10-103077096-C-T	CNNM2	synonymous_variant	172599	21647	150952	9.67186e-17	-0.0566725	-0.0700398	-0.0433052	0.00682014	0
dominant	Mean corpuscular haemoglobin concentration	8-41690230-G-A	ANK1	synonymous_variant	172752	19174	153578	9.67563e-17	0.0625143	0.047769	0.0772596	0.0075232	0
genotypic	Glycated haemoglobin (HbA1c)	1-25390874-C-G	RHCE	missense_variant	169399	48154	121245	9.67757e-17	0.0374773	0.0286375	0.0463171	0.00451016	NA
dominant	High light scatter reticulocyte count	3-48419904-G-C	PLXNB1	synonymous_variant	169015	120837	48178	9.7354e-17	-0.0443119	-0.0547647	-0.0338591	0.00533311	0
dominant	Calcium	2-27578626-T-C	C2orf16	missense_variant	154583	68185	86398	9.78683e-17	0.0420688	0.0321445	0.0519932	0.00506348	NA
dominant	Arm fat-free mass (right)	12-124341916-C-T	NCOR2	missense_variant	174606	51194	123412	9.79526e-17	0.0269155	0.0205658	0.0332652	0.00323968	NA
dominant	LDL direct	19-19269704-A-G	TM6SF2	missense_variant	169072	4567	164505	9.81072e-17	-0.121848	-0.150594	-0.0931018	0.0146665	NA
genotypic	Whole body water mass	16-2110502-T-G	PKD1	synonymous_variant	174295	54004	120291	9.81318e-17	-0.0233145	-0.0288148	-0.0178142	0.00280632	0
genotypic	Alkaline phosphatase	12-53290835-A-G	ESPL1	splice_region_variant	167705	96749	70956	9.82045e-17	-0.0288786	-0.0356916	-0.0220655	0.00347608	NA
dominant	Weight	16-28844201-G-C	TUFM	non_coding_transcript_exon_variant	176978	113056	63922	9.82561e-17	0.0358466	0.0273895	0.0443036	0.00431486	NA
dominant	Mean platelet (thrombocyte) volume	14-103102151-G-A	EXOC3L4	missense_variant	172794	635	172159	9.83102e-17	-0.32972	-0.407509	-0.251931	0.0396887	NA
genotypic	Urate	11-64117815-C-T	FLRT1	synonymous_variant	169166	52325	116841	9.84171e-17	-0.0318514	-0.039366	-0.0243368	0.00383403	NA
genotypic	Seated height	1-102961825-A-G	COL11A1	non_coding_transcript_exon_variant	167285	76578	90707	9.84791e-17	0.025892	0.0197833	0.0320007	0.00311671	0
dominant	Arm fat mass (left)	15-67824962-T-A	SKOR1	missense_variant	174387	69077	105310	9.84831e-17	-0.0396246	-0.0489732	-0.0302759	0.00476977	NA
genotypic	Urate	11-64959352-T-C	MAJIN	synonymous_variant	169167	606	168561	9.85935e-17	-0.282465	-0.349108	-0.215822	0.0340019	NA
dominant	Speed of sound through heel	4-1002080-C-T	IDUA	synonymous_variant	89641	11128	78513	9.9313e-17	0.0819343	0.0626029	0.101266	0.00986302	0
genotypic	Mean reticulocyte volume	1-29115779-C-T	EPB41	synonymous_variant	168702	25245	143457	9.93281e-17	0.0532884	0.0407146	0.0658623	0.00641531	NA
genotypic	Albumin	14-94382864-C-T	SERPINA1	missense_variant	155748	44701	111047	9.93613e-17	-0.0401432	-0.0496153	-0.0306711	0.00483276	0
dominant	3mm strong meridian (right)	5-129737250-G-T	ADAMTS19	3_prime_UTR_variant	52104	7190	44914	9.94146e-17	-0.102935	-0.127218	-0.0786514	0.0123894	NA
genotypic	Platelet crit	9-21968200-C-G	CDKN2A	3_prime_UTR_variant	171206	43913	127293	9.94246e-17	-0.0388195	-0.0479794	-0.0296596	0.00467349	NA
recessive	Alkaline phosphatase	4-99127263-T-C	ADH4	missense_variant	167909	15738	152171	9.94737e-17	0.0672057	0.0513476	0.0830638	0.00809095	NA
dominant	Albumin	2-27369556-C-T	EIF2B4	splice_region_variant	154802	96721	58081	9.9477e-17	-0.0426326	-0.0526923	-0.032573	0.00513253	0
genotypic	Platelet count	9-133255801-C-T	ABO	synonymous_variant	172770	20936	151834	9.97355e-17	-0.0563025	-0.0695883	-0.0430166	0.00677858	NA
genotypic	Mean platelet (thrombocyte) volume	20-44901593-A-C	YWHAB	synonymous_variant	172207	80574	91633	9.99362e-17	0.0316562	0.024186	0.0391265	0.00381139	NA
recessive	Platelet crit	8-143923488-C-T	PLEC	synonymous_variant	172717	30787	141930	1.00089e-16	0.0495894	0.037887	0.0612917	0.00597065	0
genotypic	Weighted-mean ICVF in tract inferior fronto-occipital fasciculus (left)	5-83512253-C-T	VCAN	missense_variant	18331	162	18169	1.00255e-16	0.624652	0.477357	0.771947	0.0751469	0
dominant	Weighted-mean ICVF in tract inferior fronto-occipital fasciculus (left)	5-83512253-C-T	VCAN	missense_variant	18331	162	18169	1.00255e-16	0.624652	0.477357	0.771947	0.0751469	0
genotypic	Heel bone mineral density (BMD) (left)	6-151573205-C-T	CCDC170	missense_variant	69215	14510	54705	1.00343e-16	-0.0679051	-0.083928	-0.0518822	0.00817496	NA
dominant	Standing height	3-49426267-C-T	NICN1	synonymous_variant	177388	12102	165286	1.0049e-16	0.0551096	0.0421038	0.0681155	0.0066357	NA
genotypic	Alkaline phosphatase	17-7229237-C-T	DVL2	synonymous_variant	168950	126515	42435	1.00525e-16	-0.0274928	-0.033981	-0.0210045	0.00331038	NA
genotypic	Red blood cell (erythrocyte) distribution width	7-100753140-T-G	ZAN	missense_variant	172668	74491	98177	1.00679e-16	0.032575	0.0248871	0.0402628	0.00392242	NA
dominant	HDL cholesterol	16-68259417-T-C	PLA2G15	synonymous_variant	155624	46753	108871	1.00858e-16	0.0414402	0.03166	0.0512204	0.00498997	NA
recessive	Mean sphered cell volume	14-64793509-T-G	SPTB	synonymous_variant	169092	22034	147058	1.00867e-16	0.0597426	0.0456427	0.0738425	0.0071939	0
dominant	Pulse rate| automated reading	14-23379102-C-T	CMTM5	synonymous_variant	168331	119928	48403	1.00986e-16	0.0443511	0.0338836	0.0548186	0.00534062	NA
genotypic	Corneal hysteresis (left)	2-218890289-T-A	WNT10A	missense_variant	53138	2869	50269	1.01002e-16	-0.153272	-0.189439	-0.117105	0.0184525	1
recessive	Mean platelet (thrombocyte) volume	1-205304014-G-C	NUAK2	synonymous_variant	172701	4318	168383	1.01455e-16	0.127758	0.097603	0.157913	0.0153853	NA
genotypic	Eosinophill count	12-111322447-G-C	CUX2	synonymous_variant	172476	49654	122822	1.0173e-16	-0.0386881	-0.04782	-0.0295561	0.0046592	NA
dominant	High light scatter reticulocyte count	3-49015786-A-G	WDR6	3_prime_UTR_variant	169047	68962	100085	1.01841e-16	0.0406805	0.0310782	0.0502829	0.00489922	NA
dominant	High light scatter reticulocyte percentage	3-50343230-G-A	ZMYND10	non_coding_transcript_exon_variant	169085	36067	133018	1.01872e-16	-0.0491483	-0.0607494	-0.0375471	0.00591902	NA
genotypic	Haemoglobin concentration	9-133257486-T-C	ABO	synonymous_variant	171591	93801	77790	1.01911e-16	0.0236508	0.0180681	0.0292335	0.00284833	NA
dominant	Eosinophill percentage	17-45430283-A-G	ARHGAP27	5_prime_UTR_variant	172460	57745	114715	1.02113e-16	-0.0420829	-0.0520167	-0.0321491	0.00506831	NA
dominant	Arm fat-free mass (left)	17-30899634-A-G	TEFM	3_prime_UTR_variant	159892	97469	62423	1.02164e-16	-0.0267964	-0.0331218	-0.0204711	0.00322726	NA
dominant	Apolipoprotein B	6-160139848-CATG-C	SLC22A1	disruptive_inframe_deletion	164004	52029	111975	1.02307e-16	0.0432854	0.0330676	0.0535033	0.00521325	NA
dominant	Mean platelet (thrombocyte) volume	20-59193602-T-C	ZNF831	synonymous_variant	172760	25810	146950	1.02547e-16	-0.0559382	-0.0691434	-0.0427331	0.0067374	NA
genotypic	HDL cholesterol	11-48264354-C-T	OR4X1	missense_variant	154918	40187	114731	1.02567e-16	0.0387127	0.029574	0.0478514	0.00466266	NA
dominant	Mean platelet (thrombocyte) volume	14-103110063-G-A	EXOC3L4	missense_variant	172792	314	172478	1.02644e-16	-0.468156	-0.578673	-0.357638	0.0563871	NA
genotypic	Lymphocyte percentage	19-48613102-T-C	FAM83E	missense_variant	172437	72671	99766	1.02785e-16	0.0327844	0.0250448	0.0405239	0.0039488	NA
dominant	High light scatter reticulocyte count	3-49276545-C-T	C3orf62	missense_variant	169051	34311	134740	1.02871e-16	-0.0496957	-0.0614277	-0.0379637	0.00598579	NA
genotypic	Mean corpuscular haemoglobin	1-39283249-G-A	MACF1	synonymous_variant	171781	87676	84105	1.02945e-16	-0.0303795	-0.0375515	-0.0232075	0.00365922	NA
dominant	Haematocrit percentage	7-100779751-G-A	ZAN	splice_donor_variant	172505	102162	70343	1.02975e-16	0.0328807	0.0251182	0.0406432	0.0039605	NA
genotypic	Reticulocyte percentage	17-44176913-A-G	ASB16	missense_variant	169035	83532	85503	1.03177e-16	0.0313569	0.0239539	0.0387598	0.00377706	NA
genotypic	Neutrophill percentage	19-18435868-T-C	ISYNA1	synonymous_variant	172301	100269	72032	1.03219e-16	0.0294681	0.022511	0.0364252	0.00354958	NA
genotypic	Mean reticulocyte volume	3-50295266-G-A	HYAL3	missense_variant	168806	122921	45885	1.03343e-16	0.0284911	0.0217645	0.0352176	0.00343194	NA
genotypic	High light scatter reticulocyte count	3-50343230-G-A	ZMYND10	non_coding_transcript_exon_variant	169084	36066	133018	1.03345e-16	-0.0446196	-0.0551539	-0.0340852	0.00537473	NA
recessive	Mean corpuscular volume	6-41691151-C-T	TFEB	synonymous_variant	172684	36301	136383	1.03475e-16	0.0485044	0.0370526	0.0599561	0.00584279	NA
genotypic	Calcium	7-65974892-G-C	GUSB	non_coding_transcript_exon_variant	152056	105110	46946	1.03751e-16	0.0295125	0.0225445	0.0364805	0.00355514	0
recessive	Urate	4-10097716-T-C	WDR1	missense_variant	168881	16193	152688	1.03872e-16	0.0574602	0.0438933	0.0710272	0.00692198	NA
genotypic	IGF-1	16-1788639-T-C	NUBP2	synonymous_variant	168395	54627	113768	1.03943e-16	-0.0358595	-0.0443263	-0.0273926	0.00431987	NA
dominant	Whole body water mass	6-41936060-C-A	CCND3	stop_gained	174675	4736	169939	1.04278e-16	-0.0759745	-0.0939139	-0.0580351	0.00915285	NA
dominant	Mean sphered cell volume	1-158579631-G-A	OR10X1	missense_variant	168992	27797	141195	1.04318e-16	-0.0542432	-0.0670514	-0.0414351	0.00653484	NA
recessive	Platelet crit	8-143927616-A-G	PLEC	synonymous_variant	172628	30770	141858	1.04346e-16	0.0495731	0.0378676	0.0612786	0.00597225	0
genotypic	Platelet count	12-109073451-T-C	USP30	synonymous_variant	170309	58786	111523	1.04422e-16	0.0345871	0.0264202	0.0427541	0.00416688	NA
genotypic	Body fat percentage	3-49887507-T-C	MST1R	missense_variant	174378	127770	46608	1.04466e-16	-0.0210933	-0.0260741	-0.0161126	0.00254123	NA
recessive	LDL direct	19-44813331-G-A	BCAM	missense_variant	169066	187	168879	1.04521e-16	-0.593799	-0.734013	-0.453585	0.0715386	NA
genotypic	Platelet count	2-27328100-A-G	GTF3C2	synonymous_variant	171345	108635	62710	1.04555e-16	-0.0278998	-0.0344879	-0.0213118	0.00336129	NA
recessive	Monocyte percentage	10-99533278-C-A	NKX2-3	synonymous_variant	172155	41061	131094	1.05068e-16	0.0451972	0.034524	0.0558705	0.00544561	NA
genotypic	Cholesterol	1-55072879-T-G	USP24	non_coding_transcript_exon_variant	169147	24495	144652	1.05097e-16	-0.0521643	-0.0644829	-0.0398458	0.00628506	NA
genotypic	LDL direct	19-11025539-C-G	SMARCA4	missense_variant	162307	102143	60164	1.05213e-16	-0.0290445	-0.0359035	-0.0221856	0.00349949	0
dominant	Platelet crit	20-31845549-C-T	FOXS1	5_prime_UTR_variant	172630	66381	106249	1.05447e-16	-0.0389946	-0.0482036	-0.0297856	0.00469853	NA
recessive	Mean corpuscular haemoglobin	22-50571524-C-T	CPT1B	missense_variant	172448	37859	134589	1.05554e-16	0.0477149	0.0364464	0.0589835	0.00574934	NA
genotypic	Arm predicted mass (right)	20-34863345-G-A	GGT7	synonymous_variant	174068	50778	123290	1.05681e-16	-0.023569	-0.0291353	-0.0180028	0.00283997	NA
dominant	Impedance of arm (right)	1-156176755-C-T	SEMA4A	missense_variant	174680	7366	167314	1.05969e-16	-0.0688801	-0.085148	-0.0526121	0.00830008	0
dominant	Reticulocyte count	1-247840994-A-G	OR11L1	synonymous_variant	168919	37925	130994	1.06002e-16	0.0476237	0.036376	0.0588714	0.00573869	NA
genotypic	Apolipoprotein A	19-54256828-C-T	LILRB5	non_coding_transcript_exon_variant	154345	66805	87540	1.0604e-16	-0.0316386	-0.0391109	-0.0241663	0.00381245	NA
recessive	Monocyte percentage	15-79899001-G-A	ST20	missense_variant	171666	32635	139031	1.06119e-16	-0.0491526	-0.0607616	-0.0375436	0.00592302	NA
genotypic	Standing height	6-109446727-G-T	MICAL1	missense_variant	173533	114843	58690	1.06212e-16	-0.0198362	-0.0245213	-0.0151512	0.00239035	NA
dominant	Sitting height	20-34585502-G-C	PIGU	synonymous_variant	177111	8953	168158	1.06247e-16	-0.0683138	-0.0844487	-0.052179	0.00823216	NA
genotypic	Heel broadband ultrasound attenuation (left)	4-1000626-G-A	IDUA	missense_variant	68908	18921	49987	1.0634e-16	-0.0586899	-0.0725499	-0.0448299	0.00707143	0
dominant	Forced vital capacity (FVC)	6-130060101-T-C	L3MBTL3	synonymous_variant	159292	83037	76255	1.06748e-16	0.0294168	0.0224685	0.0363651	0.00354507	NA
genotypic	Forced expiratory volume in 1-second (FEV1) Z-score	17-45430283-A-G	ARHGAP27	5_prime_UTR_variant	139843	46661	93182	1.06806e-16	0.0388822	0.0296983	0.0480662	0.00468573	NA
genotypic	IGF-1	6-87258847-A-G	ZNF292	missense_variant	167688	123707	43981	1.069e-16	-0.0274318	-0.0339113	-0.0209522	0.00330594	NA
recessive	Apolipoprotein A	8-19962213-C-G	LPL	stop_gained	153140	1581	151559	1.06992e-16	0.191946	0.146607	0.237285	0.0231324	0
genotypic	Body mass index (BMI)	16-3965728-C-T	ADCY9	3_prime_UTR_variant	168356	104506	63850	1.07147e-16	-0.0289119	-0.0357413	-0.0220825	0.00348443	NA
dominant	Mean sphered cell volume	1-158480402-C-T	OR10R2	synonymous_variant	168832	27609	141223	1.07313e-16	-0.0543682	-0.067211	-0.0415253	0.00655255	NA
genotypic	Leg fat-free mass (left)	20-34863345-G-A	GGT7	synonymous_variant	174094	50784	123310	1.07352e-16	-0.0244578	-0.0302353	-0.0186803	0.00294772	NA
recessive	Platelet distribution width	20-59022916-G-C	TUBB1	missense_variant	172558	391	172167	1.07427e-16	0.415345	0.31723	0.513459	0.050059	NA
genotypic	Leg fat-free mass (left)	17-63830956-G-A	PSMC5	non_coding_transcript_exon_variant	173697	84110	89587	1.07576e-16	0.0198862	0.0151885	0.0245838	0.00239681	NA
recessive	Platelet distribution width	20-59022915-A-C	TUBB1	missense_variant	172584	391	172193	1.07655e-16	0.415317	0.317206	0.513427	0.0500571	NA
recessive	Forced expiratory volume in 1-second (FEV1)| Best measure	15-83913372-G-T	ADAMTSL3	missense_variant	129194	29907	99287	1.07668e-16	-0.0378556	-0.046798	-0.0289132	0.00456249	NA
recessive	Alkaline phosphatase	9-133436862-C-G	ADAMTS13	missense_variant	168900	31895	137005	1.07783e-16	0.0498287	0.0380574	0.0616	0.00600582	0
genotypic	Heel quantitative ultrasound index (QUI)| direct entry (left)	2-42048586-C-G	PKDCC	missense_variant	69290	28621	40669	1.07901e-16	0.0505295	0.0385942	0.0624649	0.00608948	NA
genotypic	Mean platelet (thrombocyte) volume	19-48703949-A-G	FUT2	synonymous_variant	172015	122474	49541	1.07911e-16	0.0281958	0.0215349	0.0348568	0.00339849	NA
dominant	Trunk predicted mass	20-34749948-T-C	NCOA6	synonymous_variant	174465	57522	116943	1.07994e-16	-0.0261242	-0.0322959	-0.0199526	0.00314884	NA
dominant	Leg fat mass (right)	5-75385948-T-C	COL4A3BP	synonymous_variant&splice_region_variant	173664	64659	109005	1.08093e-16	-0.0326357	-0.0403458	-0.0249257	0.00393374	NA
genotypic	Platelet crit	7-100307852-C-G	SPDYE3	5_prime_UTR_variant	171969	58263	113706	1.08197e-16	0.034355	0.0262387	0.0424713	0.00414101	NA
dominant	Mean corpuscular volume	19-4510711-G-A	PLIN4	synonymous_variant	172731	36735	135996	1.082e-16	-0.048263	-0.059665	-0.0368609	0.00581744	NA
genotypic	Platelet count	3-184357259-A-G	CLCN2	missense_variant	172395	66080	106315	1.0825e-16	0.0332354	0.0253835	0.0410872	0.00400609	NA
genotypic	Heel bone mineral density (BMD) T-score| automated (left)	2-42048586-C-G	PKDCC	missense_variant	69290	28621	40669	1.08352e-16	0.0505265	0.0385911	0.0624619	0.00608948	NA
genotypic	Weighted-mean MD in tract inferior fronto-occipital fasciculus (left)	5-83652397-A-G	HAPLN1	3_prime_UTR_variant	18123	3978	14145	1.08387e-16	0.125623	0.0959677	0.155278	0.0151294	NA
genotypic	Cholesterol	19-19338877-G-T	MAU2	synonymous_variant	168296	95714	72582	1.08504e-16	-0.028956	-0.035797	-0.0221149	0.00349037	NA
genotypic	Monocyte percentage	10-97396227-G-A	RRP12	synonymous_variant	170224	91839	78385	1.08618e-16	0.0290419	0.0221804	0.0359034	0.00350079	NA
genotypic	Mean corpuscular haemoglobin	22-50529483-C-T	TYMP	non_coding_transcript_exon_variant	172772	6293	166479	1.08629e-16	-0.103639	-0.128125	-0.0791532	0.012493	0
dominant	Total protein	17-7586099-C-T	MPDU1	3_prime_UTR_variant	155419	8436	146983	1.08648e-16	0.092362	0.0705406	0.114183	0.0111335	0
genotypic	Aspartate aminotransferase	3-45967491-G-A	FYCO1	missense_variant	168803	4027	164776	1.08838e-16	0.123813	0.0945597	0.153066	0.0149251	0
dominant	Reticulocyte percentage	14-64804932-A-G	SPTB	splice_region_variant	168372	88417	79955	1.09235e-16	-0.0403547	-0.0498898	-0.0308197	0.00486486	0
genotypic	Heel broadband ultrasound attenuation (left)	4-1001671-C-T	IDUA	splice_region_variant	69174	19275	49899	1.09467e-16	-0.0582915	-0.0720631	-0.0445198	0.00702634	0
dominant	Basophill percentage	19-38426096-C-G	RASGRP4	5_prime_UTR_variant	172401	9607	162794	1.09708e-16	0.0867271	0.0662339	0.10722	0.0104558	NA
recessive	Immature reticulocyte fraction	17-28758546-A-G	FAM222B	synonymous_variant	169048	7016	162032	1.10222e-16	-0.100724	-0.124527	-0.0769222	0.0121441	NA
recessive	Alkaline phosphatase	10-63465484-G-C	JMJD1C-AS1	non_coding_transcript_exon_variant	168903	5895	163008	1.10302e-16	-0.106229	-0.131332	-0.0811255	0.0128079	NA
dominant	White blood cell (leukocyte) count	7-45082725-C-A	NACAD	missense_variant	172754	54473	118281	1.10376e-16	-0.0427198	-0.0528151	-0.0326244	0.00515075	NA
genotypic	Red blood cell (erythrocyte) distribution width	15-90979298-C-T	PRC1	splice_region_variant	172726	3137	169589	1.10456e-16	0.147101	0.112338	0.181864	0.0177362	0
dominant	Leg fat mass (left)	3-49898669-T-C	MST1R	missense_variant	174521	127891	46630	1.10867e-16	-0.0351803	-0.0434945	-0.0268661	0.00424198	NA
genotypic	Monocyte count	3-45967995-G-A	FYCO1	missense_variant	172440	32485	139955	1.1093e-16	-0.0455928	-0.0563679	-0.0348178	0.00549755	0
dominant	Platelet count	7-100374499-A-G	PILRA	non_coding_transcript_exon_variant	170942	58062	112880	1.10958e-16	0.0409357	0.0312612	0.0506101	0.00493601	NA
recessive	Weighted-mean ICVF in tract posterior thalamic radiation (right)	5-83493828-A-G	VCAN	synonymous_variant	18304	3132	15172	1.11107e-16	-0.155756	-0.192538	-0.118974	0.0187654	0
genotypic	Mean platelet (thrombocyte) volume	17-45468527-T-C	PLEKHM1	synonymous_variant	172410	57473	114937	1.11422e-16	-0.0362537	-0.0448222	-0.0276852	0.00437172	NA
recessive	Platelet crit	8-143921326-C-T	PLEC	missense_variant	172724	30809	141915	1.12289e-16	0.049495	0.0377957	0.0611944	0.00596912	0
genotypic	Aspartate aminotransferase	10-17965666-C-T	SLC39A12	missense_variant	168426	21029	147397	1.12492e-16	-0.054874	-0.0678451	-0.0419029	0.00661798	NA
dominant	Mean corpuscular volume	22-37024849-C-T	MPST	non_coding_transcript_exon_variant	172709	17817	154892	1.12614e-16	0.0648918	0.0495524	0.0802311	0.00782629	NA
genotypic	Alanine aminotransferase	1-16206308-G-A	ARHGEF19	synonymous_variant	169020	75750	93270	1.13e-16	-0.0302305	-0.0373768	-0.0230841	0.00364613	NA
recessive	Urate	15-75843853-C-T	UBE2Q2	splice_region_variant	168944	38644	130300	1.13092e-16	-0.0402239	-0.0497327	-0.030715	0.0048515	NA
recessive	Impedance of arm (right)	2-198085516-G-A	PLCL1	missense_variant	174086	39988	134098	1.13228e-16	-0.0329373	-0.0407238	-0.0251509	0.00397273	NA
dominant	Cystatin C	6-43433367-G-A	ABCC10	splice_region_variant	169083	124914	44169	1.13342e-16	0.0413777	0.0315958	0.0511597	0.00499083	NA
dominant	Mean ICVF in posterior corona radiata on FA skeleton (left)	5-83490375-T-C	VCAN	synonymous_variant	18320	11390	6930	1.1335e-16	-0.121127	-0.149739	-0.0925142	0.0145974	0
genotypic	Mean corpuscular volume	4-39300409-T-C	RFC1	synonymous_variant	170631	115352	55279	1.13351e-16	0.0281599	0.0215027	0.0348171	0.00339655	NA
dominant	Basal metabolic rate	20-35914185-G-A	PHF20	missense_variant	174382	32613	141769	1.1372e-16	0.0329171	0.025135	0.0406993	0.00397054	NA
genotypic	Lymphocyte percentage	15-90467544-T-C	IQGAP1	synonymous_variant	171468	92346	79122	1.13841e-16	0.029804	0.0227577	0.0368503	0.00359508	NA
genotypic	Neutrophill percentage	19-18436495-T-A	ISYNA1	non_coding_transcript_exon_variant	171754	99699	72055	1.13933e-16	0.029437	0.0224774	0.0363966	0.00355085	NA
genotypic	Systolic blood pressure| automated reading	17-45105660-G-A	NMT1	3_prime_UTR_variant	167399	110096	57303	1.14195e-16	0.0268474	0.0204998	0.0331949	0.00323857	NA
genotypic	Mean platelet (thrombocyte) volume	19-35164248-T-C	FXYD5	splice_region_variant	172180	60925	111255	1.14241e-16	-0.0353242	-0.0436759	-0.0269724	0.00426116	NA
genotypic	Lymphocyte percentage	19-16482762-G-A	CALR3	synonymous_variant	171920	54648	117272	1.14292e-16	0.0366499	0.0279846	0.0453151	0.00442111	0
recessive	Reticulocyte count	1-158579702-C-T	OR10X1	stop_gained	167611	35891	131720	1.14571e-16	-0.0485673	-0.0600507	-0.037084	0.00585891	NA
dominant	Seated height	1-102886895-A-G	COL11A1	synonymous_variant	177113	111535	65578	1.14781e-16	0.0326046	0.0248953	0.0403139	0.00393338	0
dominant	Trunk predicted mass	8-56166374-G-T	PLAG1	missense_variant	174036	54209	119827	1.14838e-16	-0.0265254	-0.0327974	-0.0202535	0.00320001	NA
genotypic	Red blood cell (erythrocyte) distribution width	9-133360384-G-A	SURF2	missense_variant	172768	108518	64250	1.15056e-16	-0.0286181	-0.0353851	-0.0218512	0.00345256	NA
genotypic	Immature reticulocyte fraction	22-29804724-G-A	ASCC2	missense_variant	168956	29629	139327	1.15106e-16	-0.0488963	-0.0604582	-0.0373344	0.005899	NA
genotypic	Leg fat mass (left)	11-27658369-C-T	BDNF	missense_variant	174620	59871	114749	1.15215e-16	-0.0280796	-0.0347194	-0.0214399	0.00338767	0
dominant	Lipoprotein A	6-160443726-A-G	SLC22A3	synonymous_variant	134734	144	134590	1.15228e-16	0.690411	0.527159	0.853662	0.0832923	NA
genotypic	Whole body fat-free mass	6-41936060-C-A	CCND3	stop_gained	174660	4736	169924	1.15232e-16	-0.0749734	-0.0927017	-0.057245	0.00904518	NA
genotypic	ECG| heart rate	2-178856319-G-A	CCDC141	missense_variant	43374	7114	36260	1.15317e-16	0.0988248	0.0754628	0.122187	0.0119193	NA
dominant	Platelet distribution width	3-47083895-G-A	SETD2	missense_variant	172142	115299	56843	1.15411e-16	-0.0419911	-0.0519207	-0.0320616	0.00506614	0
recessive	Alkaline phosphatase	4-99131582-C-A	ADH4	synonymous_variant	169096	15645	153451	1.15562e-16	0.0671978	0.0513075	0.0830882	0.00810741	NA
dominant	Standing height	20-35176751-A-G	PROCR	missense_variant	177349	29889	147460	1.15684e-16	0.0370511	0.0282894	0.0458127	0.00447029	NA
genotypic	HDL cholesterol	10-112160707-G-A	GPAM	synonymous_variant	154603	96826	57777	1.15808e-16	0.0274454	0.0209552	0.0339356	0.00331135	NA
dominant	SHBG	19-2767194-G-T	SGTA	synonymous_variant	153455	55317	98138	1.15861e-16	0.0394044	0.0300861	0.0487226	0.00475426	NA
genotypic	IGF-1	11-48245184-C-G	OR4X2	stop_gained	168175	44093	124082	1.1595e-16	0.0393899	0.0300749	0.0487049	0.00475261	NA
genotypic	Whole body fat-free mass	20-35556975-A-G	ERGIC3	synonymous_variant&splice_region_variant	174621	24184	150437	1.16046e-16	0.033629	0.0256762	0.0415817	0.00405759	NA
dominant	White blood cell (leukocyte) count	2-24209970-A-G	ITSN2	synonymous_variant	172097	81656	90441	1.16491e-16	0.039797	0.0303851	0.0492089	0.00480206	NA
recessive	Eosinophill count	2-102339008-C-A	IL1RL1	missense_variant	171029	8782	162247	1.16674e-16	-0.0902174	-0.111554	-0.0688806	0.0108862	NA
genotypic	Weight	5-75385948-T-C	COL4A3BP	synonymous_variant&splice_region_variant	176269	65625	110644	1.16687e-16	-0.0297868	-0.0368315	-0.0227421	0.00359428	NA
genotypic	Mean MD in retrolenticular part of internal capsule on FA skeleton (left)	5-83493828-A-G	VCAN	synonymous_variant	18306	12066	6240	1.16829e-16	0.0857923	0.0655177	0.106067	0.0103437	0
dominant	Mean corpuscular haemoglobin	22-50529483-C-T	TYMP	non_coding_transcript_exon_variant	172772	6293	166479	1.17075e-16	-0.105164	-0.130037	-0.080291	0.0126904	0
genotypic	Whole body fat-free mass	17-63941743-G-T	SCN4A	synonymous_variant	174613	59663	114950	1.17097e-16	0.0221733	0.0169289	0.0274176	0.00267572	0
genotypic	Platelet distribution width	1-247876411-A-G	TRIM58	synonymous_variant	172126	113577	58549	1.17172e-16	-0.0282166	-0.0348903	-0.0215428	0.00340501	NA
dominant	Apolipoprotein A	9-104825752-C-T	ABCA1	missense_variant	154627	18821	135806	1.17319e-16	0.0589704	0.0450227	0.0729182	0.00711625	0
genotypic	Standing height	8-143937036-A-G	PLEC	synonymous_variant	176532	112214	64318	1.17443e-16	-0.020064	-0.0248097	-0.0153184	0.0024213	0
recessive	Mean ICVF in superior corona radiata on FA skeleton (left)	5-83490375-T-C	VCAN	synonymous_variant	18320	2714	15606	1.17723e-16	-0.161803	-0.200044	-0.123561	0.0195101	0
genotypic	High light scatter reticulocyte count	3-49175597-T-C	KLHDC8B	splice_region_variant	168433	33853	134580	1.17789e-16	-0.0457577	-0.056581	-0.0349344	0.00552217	NA
genotypic	Mean FA in posterior limb of internal capsule on FA skeleton (left)	19-35752289-T-C	AD000671.3	non_coding_transcript_exon_variant	18210	13063	5147	1.17908e-16	0.0861452	0.0657847	0.106506	0.0103875	NA
genotypic	Impedance of arm (left)	1-156176755-C-T	SEMA4A	missense_variant	174692	7366	167326	1.17962e-16	-0.0676853	-0.0836956	-0.0516749	0.00816865	0
genotypic	Standing height	2-218697952-G-A	STK36	missense_variant	177025	111705	65320	1.17993e-16	-0.0200306	-0.0247687	-0.0152925	0.00241742	0
genotypic	Calcium	7-65960907-A-G	GUSB	missense_variant	154721	107284	47437	1.18004e-16	0.0294727	0.0225013	0.0364442	0.00355692	0
dominant	Arm fat-free mass (left)	20-35954443-C-G	SCAND1	splice_region_variant	174549	33166	141383	1.18118e-16	0.0318391	0.0243077	0.0393705	0.0038426	NA
dominant	LDL direct	5-75360350-G-A	HMGCR	3_prime_UTR_variant	168038	29097	138941	1.18215e-16	0.0522228	0.0398696	0.064576	0.00630272	NA
genotypic	Red blood cell (erythrocyte) count	7-99493976-C-T	ZNF394	synonymous_variant	172792	5228	167564	1.18243e-16	-0.0974915	-0.120553	-0.0744299	0.0117662	NA
recessive	Platelet crit	8-143925249-C-T	PLEC	synonymous_variant	172737	30785	141952	1.18398e-16	0.0494751	0.0377715	0.0611786	0.00597125	0
dominant	High light scatter reticulocyte count	19-11215443-A-G	DOCK6	synonymous_variant	166540	104649	61891	1.18485e-16	0.0415945	0.0317551	0.0514339	0.00502016	0
genotypic	Immature reticulocyte fraction	3-50217873-A-G	SLC38A3	non_coding_transcript_exon_variant	169037	43162	125875	1.18627e-16	-0.0412007	-0.0509472	-0.0314543	0.00497273	NA
genotypic	Mean corpuscular volume	4-38774559-C-A	TLR10	synonymous_variant	172331	56461	115870	1.18636e-16	-0.0361104	-0.0446527	-0.0275681	0.00435837	NA
dominant	Mean sphered cell volume	3-196055306-A-G	TFRC	splice_region_variant	168191	88362	79829	1.18716e-16	-0.0402839	-0.0498136	-0.0307543	0.00486213	NA
genotypic	Mean corpuscular haemoglobin	17-78125783-A-G	TMC6	missense_variant	172696	67002	105694	1.18756e-16	-0.0337588	-0.0417449	-0.0257727	0.0040746	0
genotypic	Reticulocyte count	22-50528485-T-C	TYMP	non_coding_transcript_exon_variant	165224	103760	61464	1.19019e-16	0.0290147	0.0221507	0.0358787	0.00350209	0
dominant	Forced expiratory volume in 1-second (FEV1) Z-score	17-45475555-C-T	PLEKHM1	synonymous_variant	139628	46411	93217	1.19414e-16	0.045295	0.0345792	0.0560108	0.00546729	NA
dominant	Trunk fat-free mass	20-34749948-T-C	NCOA6	synonymous_variant	174480	57527	116953	1.19727e-16	-0.0261646	-0.0323549	-0.0199743	0.00315837	NA
genotypic	Alanine aminotransferase	1-16206353-A-G	ARHGEF19	synonymous_variant	167928	74741	93187	1.2016e-16	-0.0302507	-0.0374081	-0.0230933	0.00365178	NA
dominant	Platelet crit	7-100417223-C-T	ZCWPW1	non_coding_transcript_exon_variant	164090	55459	108631	1.20232e-16	0.0410509	0.031338	0.0507637	0.00495559	NA
genotypic	Mean ICVF in anterior corona radiata on FA skeleton (left)	5-83652397-A-G	HAPLN1	3_prime_UTR_variant	18122	3977	14145	1.20654e-16	-0.124131	-0.153479	-0.0947825	0.0149728	NA
dominant	3mm strong meridian (right)	4-54263911-T-C	PDGFRA	synonymous_variant	51989	12137	39852	1.20719e-16	0.0837947	0.0639715	0.103618	0.0101138	0
dominant	Cholesterol	1-55072879-T-G	USP24	non_coding_transcript_exon_variant	169147	24495	144652	1.20748e-16	-0.0551897	-0.0682487	-0.0421307	0.00666283	NA
dominant	Arm fat-free mass (left)	17-63930138-A-G	CD79B	synonymous_variant	174271	100852	73419	1.20763e-16	-0.025308	-0.0312964	-0.0193196	0.00305535	0
dominant	Basal metabolic rate	13-49663119-G-A	EBPL	synonymous_variant	174669	7557	167112	1.20818e-16	0.0629829	0.0480797	0.0778861	0.00760376	NA
recessive	Creatinine	16-20399225-C-T	PDILT	missense_variant	168889	13122	155767	1.20848e-16	-0.0601351	-0.0743644	-0.0459057	0.00725995	NA
dominant	Forced vital capacity (FVC)| Best measure	1-16986662-G-A	ATP13A2	non_coding_transcript_exon_variant	128586	92421	36165	1.21012e-16	-0.0347338	-0.0429526	-0.0265151	0.00419327	0
genotypic	Standing height	3-157152270-C-T	CCNL1	non_coding_transcript_exon_variant	176841	77828	99013	1.21136e-16	-0.0226867	-0.0280551	-0.0173183	0.00273901	NA
genotypic	High light scatter reticulocyte count	3-52799865-C-T	ITIH3	missense_variant	168892	18240	150652	1.21208e-16	0.0615262	0.046967	0.0760853	0.00742821	NA
genotypic	High light scatter reticulocyte count	3-50337137-T-C	RASSF1	non_coding_transcript_exon_variant	168904	36284	132620	1.21542e-16	-0.0443444	-0.0548382	-0.0338506	0.00535403	NA
recessive	IGF-1	1-176690327-C-T	PAPPA2	synonymous_variant	168416	5182	163234	1.21798e-16	0.112129	0.0855935	0.138664	0.0135385	NA
dominant	Leg fat-free mass (right)	12-124341916-C-T	NCOR2	missense_variant	174639	51202	123437	1.21951e-16	0.0276591	0.0211134	0.0342048	0.00333966	NA
genotypic	White blood cell (leukocyte) count	2-23926569-G-A	ATAD2B	synonymous_variant	172606	43378	129228	1.21975e-16	0.0410744	0.0313539	0.0507949	0.00495948	NA
genotypic	Red blood cell (erythrocyte) distribution width	7-100600763-C-T	FBXO24	missense_variant	172738	68319	104419	1.22274e-16	0.0335205	0.0255874	0.0414536	0.00404753	NA
genotypic	Mean corpuscular volume	4-38773164-A-G	TLR10	synonymous_variant	171980	56086	115894	1.22364e-16	-0.036159	-0.0447166	-0.0276014	0.00436617	NA
genotypic	Direct bilirubin	2-233841137-C-G	HJURP	missense_variant	143870	19378	124492	1.22465e-16	-0.0582154	-0.0719929	-0.0444379	0.00702941	NA
genotypic	Mean ICVF in cingulum hippocampus on FA skeleton (left)	5-83490375-T-C	VCAN	synonymous_variant	18320	11390	6930	1.22562e-16	-0.0867494	-0.107264	-0.0662345	0.0104663	0
dominant	Corneal resistance factor (left)	17-4980523-C-G	CAMTA2	missense_variant	52763	17823	34940	1.22621e-16	0.0759568	0.0579837	0.0939299	0.0091699	NA
genotypic	Platelet crit	5-111731000-T-C	NREP	missense_variant	172677	18583	154094	1.22678e-16	-0.0583589	-0.0721709	-0.0445468	0.00704705	NA
genotypic	Arm predicted mass (left)	16-2207104-C-G	MLST8	synonymous_variant	174439	129410	45029	1.22736e-16	0.0175439	0.0133916	0.0216961	0.0021185	NA
genotypic	Red blood cell (erythrocyte) count	15-65611060-G-A	INTS14	synonymous_variant	172495	116105	56390	1.22765e-16	0.024165	0.0184457	0.0298843	0.00291805	NA
genotypic	White blood cell (leukocyte) count	12-50353134-A-G	FAM186A	missense_variant	170892	97323	73569	1.22773e-16	0.029313	0.0223753	0.0362507	0.00353969	NA
genotypic	Lymphocyte count	19-10354011-A-G	TYK2	non_coding_transcript_exon_variant	171471	122131	49340	1.22904e-16	-0.0280959	-0.0347457	-0.0214462	0.00339278	0
dominant	Mean sphered cell volume	8-41714174-G-T	ANK1	synonymous_variant	169072	13445	155627	1.23008e-16	-0.0741252	-0.0916694	-0.056581	0.00895123	0
genotypic	Monocyte percentage	20-32155193-G-T	TM9SF4	splice_region_variant	170920	43485	127435	1.2317e-16	0.0394857	0.0301399	0.0488315	0.00476831	NA
dominant	Mean OD in external capsule on FA skeleton (left)	1-197477907-T-C	CRB1	3_prime_UTR_variant	18194	3549	14645	1.23787e-16	-0.154055	-0.190492	-0.117619	0.0185892	0
recessive	Impedance of arm (left)	15-83913372-G-T	ADAMTSL3	missense_variant	174063	40189	133874	1.23794e-16	-0.0329068	-0.040696	-0.0251176	0.00397414	NA
genotypic	Reticulocyte count	2-23926569-G-A	ATAD2B	synonymous_variant	168946	42447	126499	1.23937e-16	-0.0410731	-0.0507954	-0.0313507	0.00496044	NA
recessive	Mean ICVF in sagittal stratum on FA skeleton (right)	5-83490375-T-C	VCAN	synonymous_variant	18320	2714	15606	1.24469e-16	-0.167427	-0.207029	-0.127824	0.0202044	0
genotypic	Apolipoprotein B	19-45152075-T-C	NKPD1	missense_variant	168480	29649	138831	1.24674e-16	0.0484784	0.0370021	0.0599546	0.00585529	NA
dominant	Mean sphered cell volume	6-108973549-C-T	ARMC2	3_prime_UTR_variant	165744	36483	129261	1.24692e-16	-0.0488459	-0.0604092	-0.0372827	0.00589969	NA
dominant	Mean corpuscular volume	17-30834340-C-T	ATAD5	missense_variant	172385	34562	137823	1.2482e-16	0.0492735	0.0376088	0.0609381	0.00595144	NA
recessive	LDL direct	5-75385948-T-C	COL4A3BP	synonymous_variant&splice_region_variant	168073	7608	160465	1.25413e-16	0.094974	0.072489	0.117459	0.0114721	NA
genotypic	Creatinine	3-38483251-C-T	ACVR2B	synonymous_variant	168761	114436	54325	1.25462e-16	-0.0228838	-0.0283015	-0.017466	0.00276419	0
genotypic	Weighted-mean ICVF in tract inferior longitudinal fasciculus (left)	17-44910155-G-A	GFAP	missense_variant	18297	5420	12877	1.25637e-16	0.114135	0.0871339	0.141135	0.0137752	NA
genotypic	IGF-1	2-27579938-A-G	C2orf16	synonymous_variant	168190	63245	104945	1.2571e-16	0.0335625	0.0256163	0.0415086	0.00405421	NA
dominant	Mean platelet (thrombocyte) volume	11-250877-C-T	PSMD13	non_coding_transcript_exon_variant	171314	61980	109334	1.26122e-16	0.0415526	0.0317143	0.051391	0.00501963	NA
genotypic	Mean sphered cell volume	6-49636655-C-T	RHAG	splice_donor_variant	169133	69	169064	1.26122e-16	-0.992583	-1.2276	-0.757571	0.119906	1
dominant	Mean sphered cell volume	6-49636655-C-T	RHAG	splice_donor_variant	169133	69	169064	1.26122e-16	-0.992583	-1.2276	-0.757571	0.119906	1
recessive	Albumin	19-49594527-T-C	PRR12	synonymous_variant	155600	8272	147328	1.26194e-16	-0.0914654	-0.113122	-0.0698093	0.0110492	NA
dominant	Immature reticulocyte fraction	22-29804724-G-A	ASCC2	missense_variant	168956	29629	139327	1.26274e-16	-0.0527381	-0.0652251	-0.0402512	0.00637096	NA
recessive	Standing height	1-16975285-A-G	MFAP2	synonymous_variant	176947	42762	134185	1.26664e-16	0.0323869	0.0247182	0.0400557	0.00391265	NA
genotypic	Trunk fat mass	15-83913372-G-T	ADAMTSL3	missense_variant	173967	126283	47684	1.26708e-16	-0.027774	-0.0343505	-0.0211976	0.00335538	NA
genotypic	Mean corpuscular haemoglobin	12-120738280-G-A	ACADS	missense_variant&splice_region_variant	172685	77107	95578	1.26744e-16	-0.0318927	-0.0394444	-0.024341	0.00385297	1
genotypic	Alkaline phosphatase	10-112157327-T-A	GPAM	synonymous_variant	168662	80273	88389	1.26892e-16	0.0306995	0.0234302	0.0379688	0.00370888	NA
genotypic	Alkaline phosphatase	11-126211508-T-C	RPUSD4	missense_variant	169143	88293	80850	1.27424e-16	-0.029637	-0.0366551	-0.0226188	0.00358073	NA
dominant	IGF-1	19-10339609-G-A	ICAM3	synonymous_variant	167204	50085	117119	1.27516e-16	0.04241	0.0323671	0.052453	0.00512401	NA
dominant	High light scatter reticulocyte count	3-48380745-T-A	FBXW12	missense_variant	167534	119178	48356	1.27602e-16	-0.0441656	-0.0546243	-0.0337068	0.00533616	NA
genotypic	SHBG	4-3442776-G-A	HGFAC	synonymous_variant	154097	21781	132316	1.27631e-16	0.0510778	0.0389822	0.0631734	0.00617128	NA
recessive	Creatinine	16-20348779-G-A	UMOD	synonymous_variant	169239	10083	159156	1.28011e-16	-0.0678733	-0.0839469	-0.0517996	0.00820095	0
dominant	Eosinophill percentage	11-57378752-A-G	PRG3	missense_variant	172469	25788	146681	1.28374e-16	-0.0555074	-0.0686532	-0.0423616	0.00670711	NA
genotypic	Neutrophill count	17-58268002-C-T	LPO	3_prime_UTR_variant	172419	4385	168034	1.28585e-16	0.124516	0.095026	0.154005	0.0150459	NA
recessive	Neutrophill percentage	5-148826812-C-T	ADRB2	5_prime_UTR_variant	169467	35092	134375	1.29475e-16	0.0494136	0.0377096	0.0611176	0.0059715	NA
genotypic	Leg fat-free mass (left)	16-28496748-C-T	APOBR	synonymous_variant	174115	113047	61068	1.29476e-16	0.0181357	0.0138401	0.0224312	0.00219165	NA
genotypic	Apolipoprotein B	19-10631494-A-G	SLC44A2	missense_variant	168317	66487	101830	1.29497e-16	-0.033568	-0.0415188	-0.0256171	0.0040566	NA
genotypic	Mean corpuscular haemoglobin concentration	17-44161981-T-C	C17orf53	3_prime_UTR_variant	155198	76104	79094	1.2964e-16	0.0323722	0.0247045	0.0400398	0.00391212	NA
dominant	Trunk predicted mass	17-63941743-G-T	SCN4A	synonymous_variant	174475	59622	114853	1.29774e-16	0.0258252	0.0197081	0.0319423	0.00312102	0
dominant	Reticulocyte percentage	3-49175597-T-C	KLHDC8B	splice_region_variant	168434	33853	134581	1.29777e-16	-0.0501402	-0.0620167	-0.0382637	0.00605951	NA
genotypic	Mean reticulocyte volume	16-670986-G-A	RHOT2	missense_variant	169030	66881	102149	1.29858e-16	-0.0341529	-0.0422426	-0.0260631	0.00412746	NA
genotypic	Red blood cell (erythrocyte) distribution width	19-48874062-A-G	PPP1R15A	missense_variant	172644	97525	75119	1.29947e-16	-0.0293808	-0.0363403	-0.0224214	0.00355079	NA
dominant	Triglycerides	11-117227236-C-T	PCSK7	synonymous_variant	168996	47281	121715	1.29966e-16	0.0430412	0.032846	0.0532364	0.00520169	NA
genotypic	Leg predicted mass (left)	17-63830956-G-A	PSMC5	non_coding_transcript_exon_variant	173697	84110	89587	1.30332e-16	0.0197024	0.0150352	0.0243695	0.00238121	NA
genotypic	ECG| heart rate	20-38213512-G-A	KIAA1755	missense_variant	43425	31209	12216	1.30404e-16	-0.0554739	-0.068611	-0.0423367	0.00670256	NA
recessive	Platelet crit	8-143921568-G-A	PLEC	synonymous_variant	172744	30804	141940	1.30952e-16	0.0493909	0.0376903	0.0610914	0.00596974	0
genotypic	Glycated haemoglobin (HbA1c)	3-49676792-T-C	APEH	synonymous_variant	169395	84172	85223	1.30959e-16	0.0296432	0.0226208	0.0366656	0.00358289	NA
genotypic	Mean ICVF in superior longitudinal fasciculus on FA skeleton (right)	5-83519829-T-A	VCAN	missense_variant	18333	147	18186	1.31052e-16	0.664731	0.50738	0.822081	0.0802771	0
dominant	Mean ICVF in superior longitudinal fasciculus on FA skeleton (right)	5-83519829-T-A	VCAN	missense_variant	18333	147	18186	1.31052e-16	0.664731	0.50738	0.822081	0.0802771	0
genotypic	Trunk fat percentage	2-135817629-G-T	LCT	synonymous_variant	174152	65087	109065	1.31183e-16	-0.0306463	-0.0379065	-0.0233861	0.00370423	0
dominant	Red blood cell (erythrocyte) distribution width	5-128345559-C-T	FBN2	synonymous_variant	172549	10424	162125	1.31215e-16	-0.0828793	-0.102514	-0.0632449	0.0100177	0
genotypic	Weighted-mean L2 in tract inferior fronto-occipital fasciculus (left)	5-83545657-T-C	VCAN	splice_region_variant	18150	3750	14400	1.3127e-16	0.129312	0.0987017	0.159922	0.0156168	0
dominant	Forced vital capacity (FVC)| Best measure	1-16988447-G-A	ATP13A2	synonymous_variant	129553	93375	36178	1.31361e-16	-0.03463	-0.0428338	-0.0264261	0.00418568	0
genotypic	Eosinophill percentage	5-132271387-A-G	PDLIM4	synonymous_variant	172422	33073	139349	1.31614e-16	0.0464654	0.0354571	0.0574737	0.00561655	NA
genotypic	SHBG	4-3447925-G-A	HGFAC	missense_variant	154233	19485	134748	1.31688e-16	0.0538007	0.0410546	0.0665468	0.00650319	NA
recessive	Monocyte count	10-97381727-C-T	RRP12	synonymous_variant	171330	11551	159779	1.31809e-16	0.0770863	0.058823	0.0953495	0.00931808	NA
genotypic	Weighted-mean ICVF in tract corticospinal tract (left)	5-83652397-A-G	HAPLN1	3_prime_UTR_variant	18122	3977	14145	1.31879e-16	-0.132514	-0.163885	-0.101144	0.0160045	NA
dominant	High light scatter reticulocyte count	3-49256817-C-A	CCDC36	missense_variant	169064	34416	134648	1.32384e-16	-0.0494595	-0.0611781	-0.0377409	0.00597896	NA
genotypic	Body mass index (BMI)	16-28904206-G-A	ATP2A1	3_prime_UTR_variant	175097	101442	73655	1.32458e-16	0.0286803	0.0218849	0.0354758	0.00346709	0
genotypic	Heel quantitative ultrasound index (QUI)| manual entry	7-121261641-G-A	CPED1	missense_variant	13970	8675	5295	1.3252e-16	0.0993089	0.0758038	0.122814	0.0119915	NA
genotypic	Seated height	17-63941743-G-T	SCN4A	synonymous_variant	177311	60641	116670	1.32592e-16	0.028349	0.021632	0.035066	0.00342709	0
dominant	Mean platelet (thrombocyte) volume	1-161198399-C-T	ADAMTS4	missense_variant	172719	34754	137965	1.32688e-16	-0.0495616	-0.0613048	-0.0378184	0.00599151	NA
genotypic	Mean ICVF in sagittal stratum on FA skeleton (right)	5-83652397-A-G	HAPLN1	3_prime_UTR_variant	18122	3977	14145	1.32975e-16	-0.130296	-0.161145	-0.0994471	0.0157385	NA
dominant	Standing height	12-120469506-T-A	SRSF9	missense_variant	177426	13588	163838	1.3302e-16	-0.0520371	-0.0643674	-0.0397069	0.00629102	NA
recessive	Mean corpuscular volume	22-37075250-G-A	TMPRSS6	synonymous_variant	172606	2583	170023	1.33137e-16	-0.162231	-0.200673	-0.12379	0.0196131	0
dominant	Glycated haemoglobin (HbA1c)	12-48329812-G-A	H1FNT	missense_variant	169508	67499	102009	1.33241e-16	0.0390229	0.0297762	0.0482697	0.00471777	NA
dominant	Standing height	20-34999793-G-A	MYH7B	synonymous_variant&splice_region_variant	177018	27920	149098	1.33326e-16	0.0380112	0.0290041	0.0470182	0.00459551	NA
dominant	HDL cholesterol	11-46868646-G-A	LRP4	synonymous_variant	155526	38427	117099	1.33369e-16	0.0438863	0.0334871	0.0542854	0.00530575	0
genotypic	Monocyte percentage	20-32650825-C-T	C20orf203	synonymous_variant	172436	79239	93197	1.33461e-16	0.0306451	0.0233834	0.0379069	0.00370501	NA
recessive	Cholesterol	16-56971389-C-T	CETP	splice_region_variant	167041	32784	134257	1.3382e-16	0.0491555	0.0375071	0.0608039	0.00594313	0
dominant	Albumin	2-27444430-A-G	IFT172	3_prime_UTR_variant	151645	94325	57320	1.33869e-16	-0.0428164	-0.0529626	-0.0326703	0.00517668	0
dominant	Lymphocyte count	3-47409921-C-T	PTPN23	splice_region_variant	172381	109479	62902	1.34068e-16	-0.0411083	-0.05085	-0.0313665	0.00497033	NA
genotypic	SHBG	2-27201768-G-A	SLC5A6	missense_variant	153804	78816	74988	1.34565e-16	0.0289664	0.0221017	0.035831	0.00350242	NA
dominant	Mean reticulocyte volume	6-41771435-C-T	FRS3	synonymous_variant	169057	36422	132635	1.34649e-16	0.0487718	0.0372133	0.0603303	0.00589726	NA
recessive	Reticulocyte percentage	19-44908822-C-T	APOE	missense_variant	169117	1095	168022	1.35323e-16	-0.249869	-0.30909	-0.190648	0.0302152	1
genotypic	Arm predicted mass (right)	15-88857449-A-G	ACAN	missense_variant	174628	10118	164510	1.35645e-16	-0.0506785	-0.0626902	-0.0386668	0.00612849	NA
recessive	Cholesterol	19-19338877-G-T	MAU2	synonymous_variant	168296	20132	148164	1.35794e-16	-0.0599122	-0.0741126	-0.0457118	0.0072452	NA
dominant	Whole body fat-free mass	4-17839842-A-G	NCAPG	splice_region_variant	173362	59431	113931	1.36092e-16	0.0258994	0.0197605	0.0320384	0.00313214	NA
dominant	Standing height	9-136476890-G-A	SEC16A	synonymous_variant	177136	79621	97515	1.3655e-16	0.0278315	0.0212343	0.0344287	0.00336595	NA
dominant	Mean corpuscular volume	11-67429073-C-G	RPS6KB2	non_coding_transcript_exon_variant	171372	113762	57610	1.3656e-16	-0.041828	-0.0517429	-0.031913	0.00505868	NA
dominant	Aspartate aminotransferase	14-94378610-C-T	SERPINA1	missense_variant	168776	6644	162132	1.36734e-16	0.0978258	0.0746368	0.121015	0.0118313	1
dominant	Sitting height	6-109454233-T-C	MICAL1	synonymous_variant	175347	113384	61963	1.36989e-16	-0.0313419	-0.0387715	-0.0239122	0.00379067	NA
dominant	Weighted-mean FA in tract inferior longitudinal fasciculus (left)	5-83545657-T-C	VCAN	splice_region_variant	18150	3750	14400	1.37038e-16	-0.144945	-0.179278	-0.110613	0.0175157	0
genotypic	Glycated haemoglobin (HbA1c)	3-49664550-G-A	BSN	synonymous_variant	169502	84284	85218	1.37094e-16	0.029615	0.0225947	0.0366353	0.00358184	NA
genotypic	Intra-ocular pressure| corneal-compensated (right)	9-126615576-G-C	LMX1B	splice_region_variant	52613	31549	21064	1.37305e-16	-0.0516802	-0.0639289	-0.0394316	0.00624929	0
dominant	Basal metabolic rate	12-124341916-C-T	NCOR2	missense_variant	174654	51208	123446	1.37402e-16	0.0280972	0.0214365	0.034758	0.00339839	NA
genotypic	Red blood cell (erythrocyte) count	12-53425683-C-T	AMHR2	splice_region_variant	172669	55820	116849	1.37437e-16	0.0311503	0.0237657	0.0385348	0.00376767	0
dominant	Forced expiratory volume in 1-second (FEV1) Z-score	17-45430283-A-G	ARHGAP27	5_prime_UTR_variant	139843	46661	93182	1.37923e-16	0.0451283	0.0344297	0.0558268	0.00545848	NA
dominant	Impedance of leg (left)	16-30010081-C-T	DOC2A	missense_variant	174424	111303	63121	1.3804e-16	-0.0372126	-0.0460349	-0.0283904	0.00450122	0
dominant	Mean ICVF in posterior limb of internal capsule on FA skeleton (right)	5-83545657-T-C	VCAN	splice_region_variant	18149	3749	14400	1.3808e-16	-0.147235	-0.182113	-0.112356	0.0177942	0
dominant	Heel bone mineral density (BMD)	7-121124423-G-C	CPED1	synonymous_variant	88347	60900	27447	1.38287e-16	-0.0578875	-0.0716104	-0.0441645	0.00700153	NA
dominant	Neutrophill count	2-218217477-C-T	ARPC2	synonymous_variant	172499	1834	170665	1.38344e-16	-0.192786	-0.238493	-0.147079	0.02332	0
recessive	Weighted-mean ICVF in tract posterior thalamic radiation (left)	5-83493828-A-G	VCAN	synonymous_variant	18304	3132	15172	1.38909e-16	-0.153813	-0.190254	-0.117373	0.0185911	0
dominant	Weight	5-75625861-G-A	ANKDD1B	missense_variant	173591	64653	108938	1.3894e-16	-0.0357722	-0.0442537	-0.0272906	0.00432738	NA
genotypic	Calcium	17-1730810-C-T	WDR81	synonymous_variant	155677	26910	128767	1.38941e-16	0.0512228	0.039078	0.0633675	0.00619638	0
recessive	Urea	1-155133578-A-G	EFNA1	non_coding_transcript_exon_variant	168223	38873	129350	1.38963e-16	-0.0453164	-0.0560608	-0.0345719	0.00548194	NA
dominant	Seated height	14-94378610-C-T	SERPINA1	missense_variant	177372	6934	170438	1.39163e-16	0.0809565	0.0617613	0.100152	0.0097936	1
genotypic	Cholesterol	19-11116926-C-T	LDLR	synonymous_variant	168922	117686	51236	1.39247e-16	0.0275247	0.0209984	0.034051	0.00332978	0
dominant	Alkaline phosphatase	20-25213313-G-A	ENTPD6	synonymous_variant	168784	93609	75175	1.39292e-16	-0.0391096	-0.0483828	-0.0298364	0.00473127	NA
recessive	Creatinine	16-20399166-G-A	PDILT	synonymous_variant	168997	13138	155859	1.3943e-16	-0.0599713	-0.0741912	-0.0457514	0.00725511	NA
genotypic	HDL cholesterol	10-112175621-T-C	GPAM	missense_variant	152676	95567	57109	1.39435e-16	0.0274658	0.0209534	0.0339781	0.00332267	NA
genotypic	Mean corpuscular haemoglobin concentration	3-196055306-A-G	TFRC	splice_region_variant	171838	90276	81562	1.39436e-16	-0.0297882	-0.0368513	-0.0227251	0.00360368	NA
dominant	Monocyte percentage	17-39864166-T-C	IKZF3	5_prime_UTR_variant	170726	124729	45997	1.39722e-16	-0.0434013	-0.0536926	-0.0331101	0.0052507	NA
genotypic	Heel bone mineral density (BMD)	6-151538179-A-G	CCDC170	synonymous_variant	89280	45452	43828	1.39812e-16	-0.0409516	-0.0506612	-0.031242	0.00495392	NA
genotypic	Monocyte count	3-45968515-T-C	FYCO1	synonymous_variant	172487	32806	139681	1.39898e-16	-0.0452359	-0.0559624	-0.0345094	0.00547275	0
genotypic	Speed of sound through heel (right)	4-1002080-C-T	IDUA	synonymous_variant	69440	8608	60832	1.39968e-16	0.0879993	0.0671354	0.108863	0.0106449	0
genotypic	Lymphocyte count	4-38774486-T-G	TLR10	missense_variant	172066	87297	84769	1.40131e-16	-0.0304527	-0.0376739	-0.0232315	0.00368434	NA
genotypic	Heel bone mineral density (BMD)	17-2299649-T-C	SMG6	synonymous_variant	89518	42711	46807	1.40171e-16	-0.0420287	-0.051994	-0.0320633	0.0050844	NA
genotypic	Platelet distribution width	17-4833543-G-A	MINK1	5_prime_UTR_variant	170747	30258	140489	1.40226e-16	0.0481278	0.0367152	0.0595403	0.00582281	NA
recessive	Direct bilirubin	2-233729360-A-G	UGT1A3	synonymous_variant	143952	336	143616	1.40243e-16	-0.433047	-0.535734	-0.33036	0.0523919	NA
genotypic	Platelet distribution width	11-116791691-G-C	APOA5	missense_variant	172584	20607	151977	1.40362e-16	0.0576051	0.0439449	0.0712652	0.00696954	0
genotypic	Trunk fat-free mass	20-34559933-C-G	MAP1LC3A	3_prime_UTR_variant	171833	54028	117805	1.40393e-16	-0.0228364	-0.0282517	-0.0174211	0.00276294	NA
dominant	Platelet count	7-100307852-C-G	SPDYE3	5_prime_UTR_variant	171971	58263	113708	1.40555e-16	0.0406991	0.0310477	0.0503504	0.00492421	NA
dominant	Mean ICVF in genu of corpus callosum on FA skeleton	5-83490375-T-C	VCAN	synonymous_variant	18320	11390	6930	1.40619e-16	-0.121347	-0.150101	-0.0925933	0.0146695	0
dominant	Apolipoprotein B	19-11025539-C-G	SMARCA4	missense_variant	161784	101801	59983	1.40858e-16	-0.0417951	-0.0517066	-0.0318836	0.00505694	0
genotypic	Leg predicted mass (left)	16-28496748-C-T	APOBR	synonymous_variant	174115	113047	61068	1.40892e-16	0.0179961	0.0137284	0.0222639	0.00217744	NA
genotypic	Standing height	15-74044292-T-C	PML	missense_variant	177076	125174	51902	1.4101e-16	0.0196417	0.0149837	0.0242998	0.00237658	NA
dominant	Weight	5-75625861-G-A	ANKDD1B	missense_variant	176186	65619	110567	1.41313e-16	-0.0355153	-0.0439381	-0.0270926	0.00429737	NA
dominant	Mean corpuscular volume	11-108474788-G-GA	KDELC2	3_prime_UTR_variant	169117	109625	59492	1.41472e-16	-0.0416229	-0.0514943	-0.0317516	0.00503645	NA
genotypic	Glycated haemoglobin (HbA1c)	3-49684365-C-A	MST1	synonymous_variant	169356	84096	85260	1.41526e-16	0.0296107	0.0225881	0.0366332	0.00358297	NA
genotypic	Mean ICVF in anterior corona radiata on FA skeleton (right)	5-83652397-A-G	HAPLN1	3_prime_UTR_variant	18122	3977	14145	1.41725e-16	-0.124449	-0.153941	-0.0949573	0.0150461	NA
dominant	Weighted-mean ICVF in tract inferior fronto-occipital fasciculus (right)	5-83537572-A-G	VCAN	synonymous_variant	18308	2960	15348	1.42155e-16	-0.159075	-0.196775	-0.121376	0.0192335	0
dominant	Glycated haemoglobin (HbA1c)	17-17794940-G-A	RAI1	synonymous_variant	169564	98571	70993	1.42265e-16	0.0386797	0.0295056	0.0478537	0.00468069	0
genotypic	Red blood cell (erythrocyte) count	16-29983601-C-T	TAOK2	synonymous_variant	172588	126083	46505	1.42354e-16	-0.0238505	-0.0295075	-0.0181936	0.00288622	NA
genotypic	Lymphocyte count	19-10362257-A-G	TYK2	splice_region_variant	172169	124972	47197	1.42449e-16	-0.0279777	-0.0346136	-0.0213418	0.00338569	0
genotypic	Weighted-mean ICVF in tract inferior longitudinal fasciculus (left)	17-44901658-T-C	FAM187A	splice_region_variant	18258	5374	12884	1.431e-16	0.114206	0.0871376	0.141274	0.0138097	0
genotypic	Aspartate aminotransferase	1-16405015-C-G	SPATA21	missense_variant	168559	69550	99009	1.43108e-16	-0.0317564	-0.0392891	-0.0242238	0.00384322	NA
dominant	High light scatter reticulocyte count	3-48373517-C-G	FBXW12	non_coding_transcript_exon_variant	168693	120696	47997	1.43418e-16	-0.0441416	-0.0546123	-0.0336708	0.00534226	NA
genotypic	Mean corpuscular haemoglobin concentration	1-158642446-A-G	SPTA1	missense_variant	172442	118546	53896	1.43459e-16	0.0277937	0.0212008	0.0343866	0.00336378	0
genotypic	Basophill percentage	3-128486108-C-T	GATA2	missense_variant	172165	45867	126298	1.43498e-16	-0.0398983	-0.0493625	-0.030434	0.00482876	0
genotypic	Weight	5-75385948-T-C	COL4A3BP	synonymous_variant&splice_region_variant	173680	64664	109016	1.43541e-16	-0.0299077	-0.0370022	-0.0228133	0.00361966	NA
dominant	Platelet count	9-133255801-C-T	ABO	synonymous_variant	172770	20936	151834	1.44097e-16	-0.0588778	-0.0728451	-0.0449106	0.00712623	NA
genotypic	Red blood cell (erythrocyte) distribution width	17-28963951-T-TG	SEZ6	frameshift_variant	169926	124778	45148	1.44159e-16	0.0278364	0.0212329	0.0344399	0.00336917	NA
genotypic	Trunk fat-free mass	16-2110502-T-G	PKD1	synonymous_variant	174157	53963	120194	1.44409e-16	-0.0231544	-0.0286474	-0.0176614	0.00280257	0
genotypic	Basal metabolic rate	16-2206046-AC-A	MLST8	5_prime_UTR_variant	173771	128567	45204	1.44618e-16	0.018035	0.0137564	0.0223135	0.00218296	NA
genotypic	Trunk fat percentage	2-135836588-G-A	LCT	synonymous_variant	173913	64725	109188	1.44631e-16	-0.0306508	-0.0379223	-0.0233793	0.00371	0
genotypic	Standing height	17-48895117-ATCTC-A	ATP5MC1	non_coding_transcript_exon_variant	176745	126758	49987	1.4481e-16	0.0195681	0.0149257	0.0242105	0.00236859	NA
dominant	Standing height	15-88847929-C-A	ACAN	synonymous_variant	177255	74564	102691	1.44841e-16	0.0280123	0.0213666	0.034658	0.00339071	NA
genotypic	Heel broadband ultrasound attenuation (left)	4-1001517-T-C	IDUA	synonymous_variant	69363	19466	49897	1.44858e-16	-0.0579131	-0.0716507	-0.0441756	0.00700896	0
genotypic	Mean corpuscular volume	12-53425683-C-T	AMHR2	splice_region_variant	172668	55819	116849	1.451e-16	-0.0362821	-0.0448899	-0.0276742	0.00439181	0
dominant	Immature reticulocyte fraction	22-29804772-C-G	ASCC2	missense_variant	168946	29716	139230	1.4512e-16	-0.0525809	-0.0650557	-0.0401062	0.00636473	NA
genotypic	HDL cholesterol	11-48144715-G-C	PTPRJ	missense_variant	154418	104008	50410	1.4518e-16	0.0269686	0.0205703	0.0333668	0.00326443	NA
genotypic	Direct bilirubin	12-20855146-T-TAATTG	SLCO1B3	frameshift_variant	143663	704	142959	1.45222e-16	0.298123	0.227394	0.368851	0.0360864	0
dominant	HDL cholesterol	19-54279064-T-C	LILRB2	missense_variant	155693	55867	99826	1.45262e-16	0.0393904	0.0300451	0.0487358	0.00476809	NA
dominant	Arm fat-free mass (left)	2-210675783-C-A	CPS1	missense_variant	172485	90322	82163	1.45507e-16	0.0250763	0.0191267	0.0310258	0.00303551	0
dominant	Standing height	2-71406145-T-C	ZNF638	synonymous_variant	175982	117611	58371	1.45592e-16	0.0294773	0.0224835	0.0364711	0.0035683	NA
recessive	Immature reticulocyte fraction	4-143699605-C-T	FREM3	synonymous_variant	169032	17372	151660	1.45745e-16	-0.0658988	-0.0815341	-0.0502634	0.0079773	NA
dominant	Platelet crit	2-43592000-A-G	THADA	synonymous_variant	171760	41951	129809	1.46026e-16	-0.0440637	-0.0545187	-0.0336087	0.00533424	NA
genotypic	Mean sphered cell volume	1-158613814-C-A	SPTA1	missense_variant	169131	288	168843	1.46128e-16	-0.485133	-0.600242	-0.370025	0.0587295	0
dominant	Mean sphered cell volume	1-158613814-C-A	SPTA1	missense_variant	169131	288	168843	1.46128e-16	-0.485133	-0.600242	-0.370025	0.0587295	0
dominant	Mean sphered cell volume	19-12943967-G-T	CALR	missense_variant	168513	109957	58556	1.46183e-16	0.042085	0.0320994	0.0520707	0.00509478	NA
genotypic	Arm fat-free mass (right)	20-34863345-G-A	GGT7	synonymous_variant	174072	50778	123294	1.46348e-16	-0.023533	-0.0291169	-0.0179492	0.00284894	NA
genotypic	Whole body water mass	8-134600502-A-G	ZFAT	synonymous_variant	174134	112582	61552	1.46431e-16	-0.0176672	-0.0218593	-0.0134752	0.00213884	NA
genotypic	Standing height	16-728024-T-C	HAGHL	synonymous_variant	177028	66175	110853	1.46515e-16	0.0240543	0.0183466	0.0297619	0.0029121	NA
genotypic	Basophill percentage	1-212342271-C-T	PPP2R5A	synonymous_variant	171033	100597	70436	1.46801e-16	0.0290914	0.0221883	0.0359944	0.003522	NA
dominant	Mean sphered cell volume	3-196055305-C-T	TFRC	splice_region_variant	168272	88428	79844	1.47016e-16	-0.0401526	-0.0496805	-0.0306247	0.00486123	NA
recessive	Platelet distribution width	1-247491196-G-A	OR2W5	non_coding_transcript_exon_variant	172583	7212	165371	1.4703e-16	0.0982407	0.0749288	0.121553	0.0118939	NA
genotypic	Aspartate aminotransferase	3-45966354-C-T	FYCO1	missense_variant	168782	4186	164596	1.47099e-16	0.120842	0.0921667	0.149517	0.0146303	0
dominant	SHBG	4-3442776-G-A	HGFAC	synonymous_variant	154097	21781	132316	1.47171e-16	0.0539916	0.0411797	0.0668035	0.00653675	NA
dominant	Total bilirubin	1-158638145-T-G	SPTA1	missense_variant	168449	77599	90850	1.47194e-16	-0.03839	-0.0474998	-0.0292802	0.00464792	0
recessive	Reticulocyte count	1-158579630-C-T	OR10X1	synonymous_variant	168183	35908	132275	1.47505e-16	-0.0483655	-0.0598428	-0.0368882	0.00585585	NA
dominant	Arm predicted mass (right)	2-210675783-C-A	CPS1	missense_variant	172510	90336	82174	1.47525e-16	0.0244504	0.0186482	0.0302526	0.00296034	0
dominant	Standing height	16-728024-T-C	HAGHL	synonymous_variant	177028	66175	110853	1.47609e-16	0.0285898	0.0218052	0.0353744	0.00346156	NA
genotypic	High light scatter reticulocyte percentage	3-48695047-T-C	IP6K2	missense_variant	169048	38919	130129	1.47648e-16	-0.0432281	-0.0534864	-0.0329697	0.0052339	NA
genotypic	Mean corpuscular haemoglobin	17-30834184-A-T	ATAD5	missense_variant	172339	36060	136279	1.48014e-16	0.0441371	0.0336626	0.0546115	0.00534416	NA
genotypic	Mean ICVF in retrolenticular part of internal capsule on FA skeleton (right)	17-44934540-G-A	KIF18B	synonymous_variant	18315	6207	12108	1.48016e-16	0.109093	0.0832234	0.134962	0.0131979	NA
genotypic	White blood cell (leukocyte) count	12-50350970-T-C	FAM186A	synonymous_variant	172419	98861	73558	1.48191e-16	0.0292023	0.022272	0.0361326	0.00353591	NA
recessive	Direct bilirubin	2-233805060-T-C	MROH2A	synonymous_variant	143617	7391	136226	1.48248e-16	0.0946169	0.0721627	0.117071	0.0114564	NA
dominant	Red blood cell (erythrocyte) count	7-99493976-C-T	ZNF394	synonymous_variant	172792	5228	167564	1.48429e-16	-0.098432	-0.121792	-0.0750715	0.0119187	NA
recessive	Basophill percentage	15-90540121-G-A	CRTC3	missense_variant	169844	34921	134923	1.48443e-16	-0.0493851	-0.0611054	-0.0376647	0.00597984	NA
genotypic	Apolipoprotein A	16-57026185-C-T	NLRC5	synonymous_variant	154746	19611	135135	1.4851e-16	-0.0549309	-0.0679674	-0.0418944	0.00665134	NA
genotypic	Platelet count	7-100374499-A-G	PILRA	non_coding_transcript_exon_variant	170942	58062	112880	1.4882e-16	0.0349303	0.0266401	0.0432204	0.00422973	NA
recessive	Platelet crit	8-143924001-C-T	PLEC	synonymous_variant	172611	30770	141841	1.48934e-16	0.0493234	0.0376171	0.0610297	0.00597267	0
genotypic	Leg fat mass (left)	16-28497126-A-G	APOBR	synonymous_variant	174589	117490	57099	1.49482e-16	0.0221112	0.0168631	0.0273593	0.00267764	NA
genotypic	Standing height	5-177095727-C-T	FGFR4	splice_region_variant	176271	90284	85987	1.49647e-16	-0.0212112	-0.0262458	-0.0161766	0.00256869	NA
dominant	Heel bone mineral density (BMD) (right)	4-1002080-C-T	IDUA	synonymous_variant	69407	8601	60806	1.49816e-16	0.0910436	0.0694366	0.11265	0.0110239	0
dominant	Mean FA in splenium of corpus callosum on FA skeleton	5-140557395-A-G	SRA1	non_coding_transcript_exon_variant	18315	9242	9073	1.50048e-16	0.121525	0.0927022	0.150348	0.0147049	NA
dominant	Platelet crit	11-119193198-C-T	CCDC153	missense_variant	172438	74372	98066	1.50055e-16	-0.0381311	-0.047182	-0.0290802	0.00461787	NA
genotypic	Speed of sound through heel (right)	19-33088222-T-C	GPATCH1	synonymous_variant	68328	29493	38835	1.50119e-16	0.049826	0.0380007	0.0616513	0.0060333	NA
dominant	3mm strong meridian (right)	21-46003595-C-T	COL6A1	missense_variant	52355	20887	31468	1.50246e-16	0.0719219	0.0548536	0.0889902	0.00870826	0
genotypic	Lymphocyte count	6-24806366-C-T	AL512428.1	splice_donor_variant	167312	117936	49376	1.50257e-16	0.0282607	0.0215525	0.0349688	0.00342257	0
genotypic	High light scatter reticulocyte percentage	1-247840994-A-G	OR11L1	synonymous_variant	168920	37926	130994	1.50404e-16	0.0436085	0.0332571	0.0539599	0.00528138	NA
dominant	Leg predicted mass (right)	12-124341916-C-T	NCOR2	missense_variant	174639	51202	123437	1.51174e-16	0.0273975	0.0208937	0.0339014	0.00331834	NA
dominant	Red blood cell (erythrocyte) distribution width	1-158636659-G-T	SPTA1	synonymous_variant	172316	85679	86637	1.51344e-16	-0.0394387	-0.0488012	-0.0300762	0.00477682	0
dominant	Mean corpuscular volume	16-67188773-G-A	EXOC3L1	synonymous_variant	172784	10982	161802	1.51867e-16	0.0805433	0.0614219	0.0996646	0.0097559	NA
dominant	Impedance of arm (left)	1-156176755-C-T	SEMA4A	missense_variant	174692	7366	167326	1.52076e-16	-0.0686667	-0.0849689	-0.0523646	0.00831751	0
dominant	Mean reticulocyte volume	6-41691151-C-T	TFEB	synonymous_variant	169020	119498	49522	1.52105e-16	0.0439807	0.0335393	0.0544222	0.00532733	NA
dominant	Mean sphered cell volume	1-42929964-C-T	SLC2A1	synonymous_variant	168883	62925	105958	1.52446e-16	0.0413735	0.0315507	0.0511962	0.00501167	0
genotypic	Leg predicted mass (left)	3-141608632-G-A	RASA2	synonymous_variant	174099	110255	63844	1.52678e-16	0.0180754	0.0137839	0.0223669	0.00218958	NA
genotypic	Reticulocyte percentage	17-44177729-T-C	ASB16	splice_region_variant	168699	84510	84189	1.52973e-16	0.0310162	0.0236521	0.0383804	0.00375726	NA
genotypic	SHBG	7-100886760-T-G	SRRT	non_coding_transcript_exon_variant	153742	50791	102951	1.53251e-16	0.0343578	0.0262001	0.0425155	0.00416212	NA
genotypic	Lymphocyte count	17-39872381-G-T	ZPBP2	missense_variant	172224	126686	45538	1.53418e-16	0.027958	0.0213197	0.0345963	0.00338694	NA
genotypic	Mean corpuscular volume	10-69343841-C-G	HK1	missense_variant	169011	104666	64345	1.5354e-16	0.0284677	0.0217083	0.0352271	0.00344872	0
dominant	Arm predicted mass (right)	20-35280121-G-A	EIF6	splice_region_variant	173294	63578	109716	1.53547e-16	0.025278	0.0192759	0.0312801	0.00306232	NA
recessive	Platelet crit	8-143926863-T-C	PLEC	missense_variant	171506	31546	139960	1.53589e-16	0.0488604	0.0372589	0.060462	0.00591924	0
genotypic	Platelet count	7-100307852-C-G	SPDYE3	5_prime_UTR_variant	171971	58263	113708	1.53676e-16	0.0347851	0.0265255	0.0430446	0.0042141	NA
genotypic	Body fat percentage	16-28592334-T-G	SULT1A2	missense_variant	174404	104867	69537	1.54016e-16	0.0217187	0.0165615	0.0268759	0.00263124	NA
genotypic	Standing height	6-35082729-G-A	ANKS1A	synonymous_variant	177331	54573	122758	1.54151e-16	-0.0260607	-0.032249	-0.0198724	0.00315732	NA
recessive	Platelet crit	8-143924022-A-G	PLEC	synonymous_variant	172463	30795	141668	1.54718e-16	0.0492885	0.037584	0.0609929	0.00597173	0
dominant	Red blood cell (erythrocyte) distribution width	19-4400317-C-T	SH3GL1	splice_region_variant	172303	75692	96611	1.54867e-16	0.0397243	0.0302909	0.0491577	0.00481302	NA
genotypic	Platelet crit	12-122986547-G-A	PITPNM2	synonymous_variant	172764	61891	110873	1.55243e-16	-0.0333955	-0.0413263	-0.0254647	0.00404636	NA
genotypic	Total protein	1-161707180-A-G	FCRLA	5_prime_UTR_variant	152089	83443	68646	1.55311e-16	-0.0311577	-0.038557	-0.0237584	0.00377519	NA
dominant	Whole body water mass	20-35630751-G-C	CPNE1	missense_variant	174334	32909	141425	1.55437e-16	0.0313813	0.0239287	0.0388339	0.00380238	NA
genotypic	Mean platelet (thrombocyte) volume	17-4934448-CTAATG-C	GP1BA	frameshift_variant	172796	274	172522	1.55478e-16	0.495412	0.377759	0.613066	0.0600278	NA
genotypic	Mean corpuscular volume	16-374403-C-T	TMEM8A	splice_region_variant	171874	66284	105590	1.55703e-16	-0.033772	-0.0417925	-0.0257515	0.00409215	NA
dominant	Heel bone mineral density (BMD) (left)	6-151593286-A-G	CCDC170	splice_region_variant	68832	32058	36774	1.56057e-16	-0.0604996	-0.0748661	-0.0461331	0.00732987	NA
dominant	SHBG	15-44289263-G-A	CASC4	missense_variant	154253	7968	146285	1.56442e-16	-0.0848675	-0.105024	-0.0647112	0.010284	NA
genotypic	Impedance of leg (left)	16-30010081-C-T	DOC2A	missense_variant	174424	111303	63121	1.57011e-16	-0.0257325	-0.0318444	-0.0196205	0.00311838	0
dominant	Apolipoprotein B	20-41165849-G-A	PLCG1	non_coding_transcript_exon_variant	165544	119600	45944	1.57072e-16	0.044517	0.0339433	0.0550906	0.00539478	NA
genotypic	Alkaline phosphatase	12-53288673-G-A	ESPL1	missense_variant	168657	96197	72460	1.57577e-16	-0.0288127	-0.0356566	-0.0219688	0.00349183	NA
genotypic	Leg fat mass (right)	11-27658369-C-T	BDNF	missense_variant	174630	59874	114756	1.57791e-16	-0.0282477	-0.0349576	-0.0215378	0.00342344	0
genotypic	LDL direct	19-48715345-C-T	MAMSTR	synonymous_variant&splice_region_variant	168846	118519	50327	1.57835e-16	-0.0278285	-0.0344387	-0.0212182	0.00337263	NA
dominant	High light scatter reticulocyte count	17-76385474-G-A	SPHK1	missense_variant	168341	119761	48580	1.58099e-16	0.04394	0.0335024	0.0543776	0.00532537	NA
dominant	Reticulocyte count	5-76701084-G-A	IQGAP2	missense_variant	168842	14557	154285	1.5832e-16	0.0704088	0.0536834	0.0871342	0.00853347	NA
recessive	Mean platelet (thrombocyte) volume	12-54257687-A-G	CBX5	5_prime_UTR_variant	168709	29475	139234	1.58323e-16	-0.0528027	-0.0653458	-0.0402595	0.00639963	NA
genotypic	Leg fat-free mass (left)	3-141608632-G-A	RASA2	synonymous_variant	174099	110255	63844	1.58681e-16	0.0181835	0.0138639	0.0225032	0.00220391	NA
dominant	Glycated haemoglobin (HbA1c)	17-18100334-G-A	DRG2	3_prime_UTR_variant	168425	86221	82204	1.58684e-16	0.0382431	0.0291583	0.047328	0.00463518	NA
genotypic	Leg fat mass (right)	16-28871920-A-G	SH2B1	missense_variant	170518	107550	62968	1.58781e-16	0.0227335	0.017333	0.028134	0.00275539	NA
dominant	Red blood cell (erythrocyte) distribution width	1-42943295-G-A	SLC2A1	synonymous_variant	171315	65703	105612	1.58814e-16	0.0406546	0.0309968	0.0503124	0.00492752	0
dominant	High light scatter reticulocyte count	3-49178533-C-T	C3orf84	synonymous_variant	168360	33729	134631	1.59519e-16	-0.0497208	-0.0615331	-0.0379084	0.00602676	NA
recessive	Cholesterol	5-75581441-C-T	POLK	synonymous_variant	167503	7588	159915	1.60183e-16	0.0935159	0.0712977	0.115734	0.0113359	NA
genotypic	Reticulocyte count	14-64804932-A-G	SPTB	splice_region_variant	168371	88416	79955	1.60396e-16	-0.0301654	-0.0373325	-0.0229984	0.00365671	0
genotypic	Standing height	17-7508451-C-T	POLR2A	non_coding_transcript_exon_variant	176100	66827	109273	1.60586e-16	0.0238049	0.0181489	0.0294609	0.00288574	NA
genotypic	Alanine aminotransferase	10-100204555-G-A	CHUK	synonymous_variant	168894	18888	150006	1.60806e-16	-0.056518	-0.0699467	-0.0430893	0.00685147	NA
genotypic	Red blood cell (erythrocyte) count	7-101036085-A-G	MUC17	missense_variant	172504	80580	91924	1.60882e-16	-0.0267964	-0.0331633	-0.0204295	0.00324846	NA
dominant	Phosphate	5-177386231-GGTCCCCAAGCTGCGCCAGGCT-G	SLC34A1	disruptive_inframe_deletion	155176	7626	147550	1.61004e-16	-0.093749	-0.116024	-0.0714739	0.0113649	1
dominant	LDL direct	6-160540105-T-C	LPA	missense_variant	169082	6107	162975	1.61143e-16	0.105117	0.0801406	0.130094	0.0127434	NA
genotypic	Mean ICVF in genu of corpus callosum on FA skeleton	5-140669122-A-G	WDR55	missense_variant	18328	3147	15181	1.61252e-16	0.145599	0.11103	0.180167	0.0176363	NA
dominant	IGF-1	X-53085145-T-C	TSPYL2	non_coding_transcript_exon_variant	167714	45283	122431	1.61278e-16	0.0441547	0.0336631	0.0546464	0.00535294	NA
genotypic	Leg fat-free mass (right)	6-41936060-C-A	CCND3	stop_gained	174655	4735	169920	1.61392e-16	-0.0765552	-0.0947458	-0.0583646	0.00928102	NA
genotypic	Total volume of white matter hyperintensities (from T1 and T2_FLAIR images)	17-75892273-G-A	TRIM65	synonymous_variant	18744	6307	12437	1.61649e-16	0.0953466	0.0727077	0.117986	0.0115499	NA
genotypic	Mean corpuscular volume	12-53383387-A-G	SP1	synonymous_variant	172681	54499	118182	1.61699e-16	-0.03664	-0.0453464	-0.0279336	0.0044421	NA
dominant	Mean MD in cingulum cingulate gyrus on FA skeleton (left)	5-83652397-A-G	HAPLN1	3_prime_UTR_variant	18124	3978	14146	1.62262e-16	0.147559	0.112522	0.182596	0.0178752	NA
dominant	Eosinophill percentage	17-45468527-T-C	PLEKHM1	synonymous_variant	172155	57391	114764	1.62359e-16	-0.0418831	-0.051836	-0.0319303	0.00507805	NA
dominant	Total bilirubin	2-233449298-C-T	DGKD	missense_variant	168711	570	168141	1.62611e-16	-0.329021	-0.407209	-0.250832	0.0398924	0
recessive	Triglycerides	19-19219115-C-T	NCAN	missense_variant	169207	933	168274	1.62888e-16	-0.259903	-0.321668	-0.198138	0.031513	NA
genotypic	Forced vital capacity (FVC)| Best measure	4-17828367-G-C	NCAPG	missense_variant	128862	29965	98897	1.63151e-16	-0.0331447	-0.0410214	-0.0252681	0.00401873	NA
dominant	Standing height	19-4929461-A-G	UHRF1	synonymous_variant	177225	82635	94590	1.63266e-16	-0.0276723	-0.0342487	-0.0210958	0.00335536	NA
dominant	Leg fat mass (left)	5-75385948-T-C	COL4A3BP	synonymous_variant&splice_region_variant	173654	64656	108998	1.63881e-16	-0.0321023	-0.039732	-0.0244727	0.00389273	NA
genotypic	Volume of grey matter in VI Cerebellum (right)	4-102267552-C-T	SLC39A8	missense_variant	19702	2716	16986	1.63886e-16	0.150253	0.114569	0.185938	0.0182056	NA
recessive	Platelet crit	8-143922240-T-G	PLEC	synonymous_variant	172591	30801	141790	1.63887e-16	0.0492379	0.0375357	0.0609401	0.00597059	0
dominant	Mean corpuscular volume	6-41805997-G-A	USP49	synonymous_variant	172728	70385	102343	1.64173e-16	0.0399505	0.0304553	0.0494456	0.00484451	NA
genotypic	Alkaline phosphatase	8-144416180-T-G	SLC39A4	missense_variant	169286	122695	46591	1.64568e-16	0.027367	0.0208624	0.0338716	0.00331871	NA
genotypic	Trunk predicted mass	20-34559933-C-G	MAP1LC3A	3_prime_UTR_variant	171818	54023	117795	1.64788e-16	-0.0227144	-0.0281133	-0.0173155	0.00275456	NA
genotypic	Leg fat mass (left)	5-75385948-T-C	COL4A3BP	synonymous_variant&splice_region_variant	173654	64656	108998	1.64798e-16	-0.0268595	-0.0332436	-0.0204754	0.00325724	NA
genotypic	Lipoprotein A	6-160443726-A-G	SLC22A3	synonymous_variant	134734	144	134590	1.6499e-16	0.679799	0.518222	0.841377	0.0824381	NA
genotypic	Red blood cell (erythrocyte) count	19-12924824-A-G	FARSA	non_coding_transcript_exon_variant	172689	10923	161766	1.65486e-16	0.0676662	0.0515819	0.0837505	0.00820635	NA
dominant	Mean ICVF in sagittal stratum on FA skeleton (right)	5-83652397-A-G	HAPLN1	3_prime_UTR_variant	18122	3977	14145	1.66149e-16	-0.143779	-0.177931	-0.109628	0.0174233	NA
genotypic	Monocyte percentage	10-97366492-G-A	RRP12	synonymous_variant	172450	76585	95865	1.66643e-16	0.0309852	0.0236192	0.0383511	0.00375817	NA
dominant	Mean ICVF in splenium of corpus callosum on FA skeleton	5-83493828-A-G	VCAN	synonymous_variant	18304	12064	6240	1.66807e-16	-0.124214	-0.15372	-0.0947081	0.0150534	0
dominant	Direct bilirubin	2-233719646-A-C	UGT1A4	missense_variant	143954	1047	142907	1.66913e-16	-0.245298	-0.303612	-0.186985	0.0297522	NA
dominant	Seated height	20-35914185-G-A	PHF20	missense_variant	177066	33096	143970	1.67013e-16	0.0401782	0.0306265	0.0497298	0.00487335	NA
dominant	Weighted-mean MD in tract cingulate gyrus part of cingulum (right)	5-83545657-T-C	VCAN	splice_region_variant	18150	3750	14400	1.67037e-16	0.150198	0.11452	0.185877	0.0182026	0
dominant	LV end systolic volume	10-119670121-T-C	BAG3	missense_variant	19398	7560	11838	1.67114e-16	-0.102098	-0.126353	-0.077844	0.0123742	0
dominant	Ankle spacing width	7-92615108-C-T	CDK6	3_prime_UTR_variant	88953	37821	51132	1.67355e-16	0.0481361	0.0366933	0.0595789	0.0058382	NA
genotypic	Mean corpuscular haemoglobin	11-2301724-A-G	C11orf21	non_coding_transcript_exon_variant	170714	36368	134346	1.67427e-16	0.0440792	0.0335998	0.0545586	0.0053467	NA
dominant	Basal metabolic rate	17-30899634-A-G	TEFM	3_prime_UTR_variant	159964	97512	62452	1.686e-16	-0.0273043	-0.0337962	-0.0208123	0.00331225	NA
recessive	Arm predicted mass (left)	17-63930138-A-G	CD79B	synonymous_variant	174265	21534	152731	1.68619e-16	-0.0376492	-0.0466009	-0.0286975	0.00456723	0
genotypic	Total bilirubin	2-233449298-C-T	DGKD	missense_variant	168711	570	168141	1.6877e-16	-0.32798	-0.405963	-0.249997	0.0397877	0
genotypic	Weighted-mean ICVF in tract forceps minor	5-83519829-T-A	VCAN	missense_variant	18333	147	18186	1.68896e-16	0.655073	0.499437	0.810708	0.0794019	0
dominant	Weighted-mean ICVF in tract forceps minor	5-83519829-T-A	VCAN	missense_variant	18333	147	18186	1.68896e-16	0.655073	0.499437	0.810708	0.0794019	0
genotypic	Mean reticulocyte volume	17-78125783-A-G	TMC6	missense_variant	169033	65601	103432	1.69218e-16	-0.0342419	-0.0423838	-0.0261	0.00415409	0
genotypic	Mean platelet (thrombocyte) volume	14-103110063-G-A	EXOC3L4	missense_variant	172792	314	172478	1.69268e-16	-0.462588	-0.572581	-0.352595	0.0561197	NA
genotypic	3mm strong meridian (left)	2-232526227-A-G	CHRND	synonymous_variant	52281	37948	14333	1.69388e-16	-0.0495467	-0.0613254	-0.037768	0.00600952	0
genotypic	Platelet count	12-111347711-G-A	CUX2	missense_variant	172747	8466	164281	1.69486e-16	-0.0868579	-0.107511	-0.0662046	0.0105375	NA
genotypic	Mean corpuscular haemoglobin	3-195868079-G-A	TNK2	missense_variant	172702	70258	102444	1.69544e-16	0.0327911	0.0249939	0.0405882	0.0039782	0
dominant	Total bilirubin	22-37066896-A-G	TMPRSS6	missense_variant	168295	114654	53641	1.69737e-16	-0.0409983	-0.0507472	-0.0312495	0.00497397	0
genotypic	3mm strong meridian (left)	2-232525208-A-G	PRSS56	splice_region_variant	52000	25934	26066	1.69856e-16	0.05441	0.0414746	0.0673454	0.00659965	0
genotypic	Hip circumference	16-30010081-C-T	DOC2A	missense_variant	177239	113098	64141	1.70119e-16	0.0281492	0.0214555	0.034843	0.00341523	0
genotypic	Arm fat percentage (right)	16-28496748-C-T	APOBR	synonymous_variant	174112	113045	61067	1.7087e-16	0.0212817	0.0162207	0.0263427	0.00258218	NA
dominant	Platelet count	1-205069603-C-T	CNTN2	non_coding_transcript_exon_variant	171763	82647	89116	1.71122e-16	-0.0384682	-0.0476166	-0.0293199	0.00466758	NA
genotypic	Standing height	1-17075664-G-A	PADI2	non_coding_transcript_exon_variant	174453	98926	75527	1.7117e-16	-0.0204923	-0.0253658	-0.0156189	0.00248647	NA
genotypic	Reticulocyte percentage	1-117623069-C-T	FAM46C	synonymous_variant	169043	89306	79737	1.7117e-16	0.0304526	0.0232105	0.0376947	0.003695	NA
genotypic	Waist circumference	16-30007179-C-T	DOC2A	synonymous_variant	177375	124461	52914	1.71182e-16	0.0242968	0.0185186	0.030075	0.00294809	NA
dominant	Mean platelet (thrombocyte) volume	6-47656503-A-G	ADGRF2	missense_variant	172164	92356	79808	1.71228e-16	0.0397693	0.0303115	0.0492272	0.00482549	NA
genotypic	Cholesterol	19-19514738-A-G	TSSK6	synonymous_variant	169284	97714	71570	1.72088e-16	-0.0286611	-0.0354777	-0.0218445	0.0034779	NA
recessive	Alanine aminotransferase	22-43976752-C-T	SAMM50	synonymous_variant&splice_region_variant	164370	11541	152829	1.72185e-16	0.0738786	0.0563076	0.0914496	0.00896489	NA
genotypic	Basal metabolic rate	17-63689520-C-A	MAP3K3	non_coding_transcript_exon_variant	174246	82370	91876	1.72378e-16	0.0201978	0.0153939	0.0250016	0.00245098	NA
genotypic	Red blood cell (erythrocyte) distribution width	5-1078717-C-T	SLC12A7	missense_variant	172752	1287	171465	1.72547e-16	-0.227531	-0.281648	-0.173414	0.027611	NA
genotypic	Immature reticulocyte fraction	22-29804772-C-G	ASCC2	missense_variant	168946	29716	139230	1.72627e-16	-0.048546	-0.0600925	-0.0369996	0.00589112	NA
genotypic	Mean reticulocyte volume	16-696914-G-A	FBXL16	synonymous_variant	168959	65961	102998	1.72881e-16	-0.0342059	-0.0423418	-0.02607	0.00415101	NA
recessive	Eosinophill count	5-132266473-T-C	PDLIM4	synonymous_variant	170087	20028	150059	1.72968e-16	0.0616027	0.0469504	0.0762551	0.00747578	NA
dominant	Arm fat-free mass (right)	16-29983601-C-T	TAOK2	synonymous_variant	174454	127438	47016	1.7328e-16	0.0274009	0.0208834	0.0339185	0.00332533	NA
genotypic	Monocyte percentage	17-57982854-T-C	VEZF1	synonymous_variant	171824	20765	151059	1.73509e-16	-0.0558527	-0.069138	-0.0425674	0.0067783	NA
genotypic	Trunk predicted mass	20-35176829-C-G	PROCR	3_prime_UTR_variant	174396	118962	55434	1.74021e-16	-0.0173955	-0.0215335	-0.0132576	0.00211122	NA
genotypic	Standing height	8-143934392-A-G	PLEC	synonymous_variant	177245	112921	64324	1.74288e-16	-0.0199442	-0.0246885	-0.0151999	0.00242059	0
genotypic	Reticulocyte percentage	17-44148179-A-C	C17orf53	missense_variant	169012	84792	84220	1.74439e-16	0.0309502	0.0235877	0.0383127	0.00375641	NA
genotypic	Basal metabolic rate	16-2110502-T-G	PKD1	synonymous_variant	174290	54002	120288	1.75273e-16	-0.0240621	-0.0297865	-0.0183378	0.00292062	0
recessive	Lipoprotein A	6-160027292-C-G	IGF2R	missense_variant	134667	2505	132162	1.75289e-16	-0.166012	-0.205505	-0.126519	0.0201497	NA
genotypic	LDL direct	6-160540105-T-C	LPA	missense_variant	169082	6107	162975	1.75499e-16	0.103505	0.0788809	0.128129	0.0125635	NA
dominant	Waist circumference	16-28904206-G-A	ATP2A1	3_prime_UTR_variant	175376	101601	73775	1.76902e-16	0.0348855	0.0265851	0.0431858	0.00423491	0
genotypic	Whole body fat-free mass	17-63831196-C-T	PSMC5	synonymous_variant	174569	95623	78946	1.77339e-16	-0.0183753	-0.0227475	-0.0140031	0.00223074	NA
dominant	IGF-1	11-2160994-A-T	INS	splice_region_variant	168328	83422	84906	1.77437e-16	0.0385273	0.0293601	0.0476945	0.00467719	0
genotypic	Standing height	1-41020230-C-G	SLFNL1	missense_variant	176892	95102	81790	1.77494e-16	0.0208813	0.0159127	0.0258498	0.002535	NA
dominant	Platelet count	17-4972333-A-G	CAMTA2	missense_variant	172623	21774	150849	1.77576e-16	0.0577212	0.0439868	0.0714556	0.00700743	NA
genotypic	Arm fat percentage (right)	16-28496727-A-G	APOBR	synonymous_variant	174486	113600	60886	1.77901e-16	0.0212593	0.0162006	0.0263179	0.00258097	NA
genotypic	Arm predicted mass (right)	20-34749948-T-C	NCOA6	synonymous_variant	174561	57559	117002	1.78126e-16	-0.0221335	-0.0274003	-0.0168667	0.00268716	NA
genotypic	Glucose	2-168907858-C-T	G6PC2	stop_gained	155577	962	154615	1.78229e-16	-0.259226	-0.32091	-0.197542	0.0314717	0
recessive	Urate	1-15483381-G-A	CELA2B	synonymous_variant	168718	11086	157632	1.78479e-16	-0.0677818	-0.0839113	-0.0516524	0.00822939	NA
genotypic	Red blood cell (erythrocyte) distribution width	3-132467343-G-A	DNAJC13	non_coding_transcript_exon_variant	171702	41287	130415	1.78508e-16	0.0414695	0.0316013	0.0513376	0.00503483	NA
genotypic	Neutrophill percentage	19-16520511-T-C	CHERP	splice_region_variant	171958	100382	71576	1.7867e-16	-0.0291589	-0.0360977	-0.0222201	0.00354024	NA
genotypic	Alanine aminotransferase	1-16207760-C-G	ARHGEF19	missense_variant	169000	75751	93249	1.78834e-16	-0.0300187	-0.0371622	-0.0228752	0.00364467	NA
dominant	Leg predicted mass (right)	20-35246905-G-A	MMP24	synonymous_variant	174461	56500	117961	1.79271e-16	0.0265991	0.0202691	0.032929	0.00322961	NA
genotypic	Eosinophill percentage	5-132272249-G-C	PDLIM4	3_prime_UTR_variant	170590	31476	139114	1.79326e-16	0.0471835	0.0359549	0.0584121	0.00572894	NA
dominant	Monocyte percentage	2-23703363-C-T	KLHL29	synonymous_variant	172073	41620	130453	1.79515e-16	-0.044647	-0.0552721	-0.0340218	0.00542105	NA
genotypic	Standing height	2-218643649-A-T	ZNF142	missense_variant	177388	112066	65322	1.79586e-16	-0.0199057	-0.0246429	-0.0151685	0.00241698	NA
genotypic	Red blood cell (erythrocyte) count	10-45463228-G-A	MARCH8	synonymous_variant	172744	18813	153931	1.79778e-16	-0.0516514	-0.0639437	-0.039359	0.00627166	NA
dominant	Platelet count	2-43592000-A-G	THADA	synonymous_variant	171762	41951	129811	1.80094e-16	-0.0447121	-0.0553532	-0.0340709	0.00542921	NA
genotypic	Sitting height	10-101002499-C-T	LZTS2	5_prime_UTR_premature_start_codon_gain_variant	176316	128864	47452	1.80235e-16	0.0210153	0.0160137	0.0260168	0.00255184	NA
recessive	Immature reticulocyte fraction	2-217809974-C-T	TNS1	missense_variant	168673	26863	141810	1.80343e-16	-0.0545835	-0.0675742	-0.0415928	0.00662798	NA
genotypic	Platelet count	9-133256074-G-A	ABO	synonymous_variant	172658	20855	151803	1.80501e-16	-0.0559053	-0.0692107	-0.0425998	0.00678858	NA
dominant	Mean FA in splenium of corpus callosum on FA skeleton	5-140557175-G-T	SRA1	synonymous_variant	18184	9128	9056	1.80824e-16	0.121657	0.0927247	0.150589	0.0147607	NA
genotypic	Mean reticulocyte volume	3-142375974-G-GCACA	XRN1	non_coding_transcript_exon_variant	161988	92847	69141	1.8094e-16	-0.0303031	-0.0375155	-0.0230908	0.00367982	NA
dominant	Red blood cell (erythrocyte) distribution width	1-3775433-AGTCAGCCTAGGGGCTGT-A	SMIM1	frameshift_variant	172357	4666	167691	1.80992e-16	0.121196	0.0923501	0.150042	0.0147174	0
genotypic	Red blood cell (erythrocyte) distribution width	9-133332667-G-A	SURF6	missense_variant	172180	101529	70651	1.81168e-16	-0.0289042	-0.0357838	-0.0220246	0.00351003	NA
dominant	Lymphocyte percentage	3-47004356-C-T	NBEAL2	missense_variant	172442	54715	117727	1.81185e-16	-0.0420404	-0.0520466	-0.0320342	0.00510525	0
genotypic	Monocyte count	2-240630275-C-T	GPR35	missense_variant	172445	56839	115606	1.81457e-16	-0.0351663	-0.0435365	-0.0267961	0.00427057	NA
genotypic	Red blood cell (erythrocyte) distribution width	9-133332630-G-A	SURF6	missense_variant	172359	101711	70648	1.81789e-16	-0.0289116	-0.0357933	-0.0220299	0.0035111	NA
dominant	Total bilirubin	12-20732997-A-G	SLCO1C1	synonymous_variant	168561	25146	143415	1.82007e-16	0.053526	0.0407853	0.0662668	0.00650044	NA
dominant	Weighted-mean ICVF in tract inferior fronto-occipital fasciculus (left)	17-44910155-G-A	GFAP	missense_variant	18297	5420	12877	1.82068e-16	0.127099	0.0968695	0.157329	0.0154226	NA
genotypic	Glycated haemoglobin (HbA1c)	3-49653063-C-T	BSN	synonymous_variant	169522	83884	85638	1.82085e-16	0.0295463	0.0225134	0.0365792	0.00358826	NA
dominant	Arm predicted mass (right)	20-35286917-C-T	FAM83C	missense_variant	174622	65040	109582	1.82099e-16	0.0250386	0.0190787	0.0309986	0.00304083	NA
genotypic	Glycated haemoglobin (HbA1c)	3-49651777-G-A	BSN	missense_variant	169487	83917	85570	1.82112e-16	0.029539	0.0225078	0.0365702	0.00358738	NA
genotypic	Mean corpuscular volume	22-50604850-G-A	MAPK8IP2	synonymous_variant	172672	93077	79595	1.82119e-16	-0.0296085	-0.0366563	-0.0225608	0.00359583	NA
recessive	Alanine aminotransferase	22-43976189-G-A	SAMM50	splice_region_variant	168603	11855	156748	1.82123e-16	0.0728313	0.0554952	0.0901674	0.00884504	NA
dominant	Platelet count	14-103102392-A-G	EXOC3L4	synonymous_variant	172734	112200	60534	1.82321e-16	0.0401345	0.0305811	0.0496879	0.00487425	NA
genotypic	IGF-1	11-47285034-G-A	MADD	missense_variant	168383	53757	114626	1.82627e-16	0.0358654	0.027328	0.0444028	0.00435587	NA
dominant	Weighted-mean MD in tract inferior fronto-occipital fasciculus (left)	5-83652397-A-G	HAPLN1	3_prime_UTR_variant	18123	3978	14145	1.82696e-16	0.138024	0.105194	0.170853	0.0167489	NA
genotypic	White blood cell (leukocyte) count	12-111363022-TGCCACCCCC-T	FAM109A	conservative_inframe_deletion	172533	61212	111321	1.83181e-16	-0.0350372	-0.0433779	-0.0266966	0.00425548	NA
dominant	Median T2star in pallidum (left)	2-189034121-G-A	COL5A2	synonymous_variant	18007	866	17141	1.83333e-16	-0.284889	-0.352654	-0.217124	0.0345724	0
recessive	Mean platelet (thrombocyte) volume	10-63214777-A-T	JMJD1C	missense_variant	172149	8126	164023	1.83509e-16	0.0934023	0.0711672	0.115637	0.0113446	NA
genotypic	Impedance of whole body	3-38477933-A-G	ACVR2B	synonymous_variant	174398	108365	66033	1.83517e-16	0.0215232	0.0163994	0.0266469	0.00261419	0
dominant	Calcium	2-27578892-A-G	C2orf16	missense_variant	154650	68252	86398	1.83716e-16	0.0416664	0.0317473	0.0515854	0.00506079	NA
genotypic	Mean corpuscular haemoglobin concentration	3-196055305-C-T	TFRC	splice_region_variant	171920	90342	81578	1.83795e-16	-0.0296698	-0.036733	-0.0226065	0.00360375	NA
genotypic	Reticulocyte percentage	1-117623351-C-T	FAM46C	synonymous_variant	169004	65921	103083	1.84041e-16	-0.0341024	-0.0422211	-0.0259838	0.00414222	NA
genotypic	Lymphocyte count	2-43505684-T-C	THADA	missense_variant	171583	34593	136990	1.84063e-16	-0.0451179	-0.055859	-0.0343768	0.00548022	NA
recessive	Impedance of leg (left)	15-83819884-A-G	ADAMTSL3	missense_variant	174088	33192	140896	1.84101e-16	0.0453784	0.0345752	0.0561815	0.00551189	NA
genotypic	Corneal resistance factor (left)	9-70108288-G-A	MAMDC2	missense_variant	53139	336	52803	1.84149e-16	0.44899	0.342121	0.555858	0.0545245	NA
dominant	Corneal resistance factor (left)	9-70108288-G-A	MAMDC2	missense_variant	53139	336	52803	1.84149e-16	0.44899	0.342121	0.555858	0.0545245	NA
dominant	Mean corpuscular haemoglobin	7-100687290-C-G	GIGYF1	splice_region_variant	172421	36706	135715	1.84332e-16	-0.047861	-0.0592554	-0.0364666	0.00581354	NA
dominant	Red blood cell (erythrocyte) distribution width	7-100764052-G-A	ZAN	missense_variant	172680	84878	87802	1.84484e-16	0.0392904	0.0299363	0.0486445	0.00477255	NA
genotypic	Leg fat mass (left)	16-3965728-C-T	ADCY9	3_prime_UTR_variant	168336	104490	63846	1.84659e-16	-0.0227599	-0.0281785	-0.0173412	0.00276464	NA
recessive	Reticulocyte count	1-158579721-A-G	OR10X1	missense_variant	168182	35895	132287	1.84684e-16	-0.0482156	-0.0596947	-0.0367365	0.00585676	NA
genotypic	Arm fat mass (left)	11-27658369-C-T	BDNF	missense_variant	174564	59845	114719	1.84926e-16	-0.0346513	-0.0429012	-0.0264014	0.0042092	0
genotypic	Apolipoprotein A	8-143213279-C-T	GPIHBP1	synonymous_variant	154112	51112	103000	1.85128e-16	0.0350063	0.0266718	0.0433408	0.00425233	NA
genotypic	Reticulocyte percentage	3-48467186-T-C	TREX1	synonymous_variant	169117	117804	51313	1.85281e-16	-0.0283891	-0.0351483	-0.0216299	0.0034486	0
dominant	Total volume of white matter hyperintensities (from T1 and T2_FLAIR images)	17-75892273-G-A	TRIM65	synonymous_variant	18744	6307	12437	1.85768e-16	0.111354	0.0848606	0.137847	0.0135163	NA
genotypic	Glycated haemoglobin (HbA1c)	2-174423050-G-A	SCRN3	splice_region_variant	167098	69374	97724	1.85793e-16	0.0315316	0.0240239	0.0390392	0.00383048	NA
genotypic	Mean corpuscular haemoglobin	7-100687290-C-G	GIGYF1	splice_region_variant	172421	36706	135715	1.8601e-16	-0.0434976	-0.0538545	-0.0331406	0.00528422	NA
genotypic	Arm fat-free mass (right)	16-3965728-C-T	ADCY9	3_prime_UTR_variant	168309	104473	63836	1.8628e-16	-0.017884	-0.0221423	-0.0136256	0.00217264	NA
recessive	Sitting height	6-151807942-T-C	ESR1	synonymous_variant	176764	40705	136059	1.86307e-16	0.0352963	0.0268919	0.0437007	0.00428802	NA
recessive	Platelet crit	8-143925516-A-G	PLEC	synonymous_variant	172614	30816	141798	1.86543e-16	0.0491351	0.0374353	0.0608348	0.00596933	0
genotypic	HDL cholesterol	9-104825752-C-T	ABCA1	missense_variant	155572	18939	136633	1.86636e-16	0.0547492	0.0417127	0.0677857	0.00665136	0
dominant	Leg fat mass (left)	3-49860840-A-G	CAMKV	synonymous_variant	173893	128339	45554	1.86754e-16	-0.0351936	-0.0435739	-0.0268134	0.00427568	NA
genotypic	Whole body water mass	17-63831196-C-T	PSMC5	synonymous_variant	174584	95631	78953	1.86755e-16	-0.0184208	-0.0228072	-0.0140345	0.00223795	NA
dominant	Platelet crit	12-50844033-G-A	TMPRSS12	missense_variant	171312	96518	74794	1.86826e-16	-0.0380826	-0.0471508	-0.0290144	0.00462669	NA
genotypic	IGF-1	16-1786708-G-C	NUBP2	non_coding_transcript_exon_variant	168301	58359	109942	1.86832e-16	-0.0345276	-0.0427492	-0.0263059	0.00419478	NA
dominant	Reticulocyte percentage	1-158612856-T-C	SPTA1	synonymous_variant	168352	118060	50292	1.87211e-16	0.0436768	0.0332762	0.0540774	0.00530648	0
genotypic	Leg predicted mass (left)	20-34863345-G-A	GGT7	synonymous_variant	174094	50784	123310	1.87276e-16	-0.0241046	-0.0298446	-0.0183646	0.0029286	NA
genotypic	Leg predicted mass (right)	20-34863345-G-A	GGT7	synonymous_variant	174105	50785	123320	1.87311e-16	-0.0240165	-0.0297356	-0.0182975	0.0029179	NA
dominant	Creatinine	17-39723335-A-G	ERBB2	missense_variant	168901	72726	96175	1.87484e-16	0.0322981	0.0246069	0.0399892	0.00392411	0
dominant	Mean platelet (thrombocyte) volume	17-4934448-CTAATG-C	GP1BA	frameshift_variant	172796	274	172522	1.87538e-16	0.496765	0.378469	0.615061	0.0603558	NA
genotypic	Platelet count	11-65713297-A-G	KAT5	non_coding_transcript_exon_variant	168285	121297	46988	1.87739e-16	0.0272577	0.0207667	0.0337488	0.0033118	NA
genotypic	Monocyte percentage	2-240630275-C-T	GPR35	missense_variant	172445	56839	115606	1.87767e-16	-0.0349853	-0.0433166	-0.026654	0.00425071	NA
dominant	Mean reticulocyte volume	11-67521123-C-T	CABP2	missense_variant	168842	116016	52826	1.87772e-16	-0.0430656	-0.0533211	-0.0328101	0.00523245	0
genotypic	Leg fat mass (right)	5-75385948-T-C	COL4A3BP	synonymous_variant&splice_region_variant	173664	64659	109005	1.87895e-16	-0.027091	-0.0335425	-0.0206396	0.00329159	NA
dominant	Reticulocyte percentage	12-112229871-T-G	HECTD4	synonymous_variant	168177	81085	87092	1.8791e-16	-0.0400261	-0.0495579	-0.0304944	0.00486321	NA
genotypic	Standing height	2-218279366-G-A	TMBIM1	non_coding_transcript_exon_variant	174186	111167	63019	1.88043e-16	-0.0198792	-0.0246132	-0.0151451	0.00241537	NA
dominant	Leg predicted mass (right)	6-41936060-C-A	CCND3	stop_gained	174655	4735	169920	1.8813e-16	-0.0765496	-0.0947794	-0.0583198	0.00930103	NA
recessive	3mm strong meridian (left)	2-232520686-G-A	PRSS56	missense_variant	51768	4842	46926	1.88393e-16	0.120984	0.0921784	0.14979	0.0146969	0
dominant	Calcium	15-43528519-C-T	MAP1A	missense_variant	155698	7924	147774	1.8856e-16	0.0937943	0.0714572	0.116131	0.0113966	NA
recessive	Platelet crit	17-2282806-C-T	SMG6	synonymous_variant	172390	21283	151107	1.88688e-16	-0.0572239	-0.070852	-0.0435958	0.00695319	NA
genotypic	Body mass index (BMI)	16-28835545-G-A	ATXN2L	splice_acceptor_variant	174019	110989	63030	1.88783e-16	0.0280529	0.021372	0.0347339	0.00340869	NA
genotypic	Platelet count	17-2282806-C-T	SMG6	synonymous_variant	172392	99434	72958	1.88791e-16	-0.0283461	-0.0350969	-0.0215953	0.00344432	NA
genotypic	Mean reticulocyte volume	16-696884-A-C	FBXL16	synonymous_variant	168958	66009	102949	1.89177e-16	-0.0341559	-0.0422905	-0.0260212	0.00415038	NA
dominant	Platelet distribution width	3-47121171-A-G	SETD2	synonymous_variant	171954	110958	60996	1.89667e-16	-0.041015	-0.0507836	-0.0312464	0.00498404	0
genotypic	Triglycerides	8-11803407-C-T	FDFT1	5_prime_UTR_variant	168633	112029	56604	1.89934e-16	0.0274798	0.0209347	0.0340248	0.00333934	NA
genotypic	Platelet crit	12-120978847-A-C	HNF1A	missense_variant	172091	91001	81090	1.90088e-16	-0.0286206	-0.0354374	-0.0218037	0.00347802	0
dominant	Aspartate aminotransferase	1-16198561-G-T	ARHGEF19	3_prime_UTR_variant	167944	73937	94007	1.90833e-16	-0.0382336	-0.0473406	-0.0291266	0.00464646	NA
dominant	Lymphocyte percentage	12-9733111-A-ATAAGT	CLECL1	frameshift_variant	163800	119797	44003	1.90911e-16	0.0452404	0.0344644	0.0560163	0.005498	NA
genotypic	Heel broadband ultrasound attenuation (right)	6-151615542-G-A	CCDC170	missense_variant	69111	38179	30932	1.91066e-16	-0.0438902	-0.0543432	-0.0334371	0.0053332	1
dominant	Leg predicted mass (left)	20-35246905-G-A	MMP24	synonymous_variant	174450	56494	117956	1.91308e-16	0.0266723	0.0203189	0.0330257	0.00324156	NA
genotypic	Monocyte count	3-45966595-G-A	FYCO1	synonymous_variant	172492	32538	139954	1.92231e-16	-0.045208	-0.0559774	-0.0344386	0.00549465	0
dominant	Red blood cell (erythrocyte) distribution width	1-158623145-G-A	SPTA1	synonymous_variant	172258	85654	86604	1.92547e-16	-0.0393087	-0.048673	-0.0299444	0.00477775	0
dominant	Mean MD in cingulum cingulate gyrus on FA skeleton (right)	5-83652397-A-G	HAPLN1	3_prime_UTR_variant	18124	3978	14146	1.93086e-16	0.147217	0.112172	0.182261	0.0178789	NA
recessive	Alkaline phosphatase	8-10834648-C-T	PINX1	non_coding_transcript_exon_variant	167835	32481	135354	1.93681e-16	0.0491095	0.0374095	0.0608096	0.00596948	NA
genotypic	Mean L2 in anterior corona radiata on FA skeleton (right)	5-83490375-T-C	VCAN	synonymous_variant	18322	11392	6930	1.94101e-16	0.0819108	0.0624106	0.101411	0.00994861	0
genotypic	Alkaline phosphatase	8-11783275-A-G	NEIL2	synonymous_variant	168989	66751	102238	1.94534e-16	-0.032873	-0.0407053	-0.0250407	0.00399611	NA
genotypic	Body mass index (BMI)	16-28835519-T-G	ATXN2L	non_coding_transcript_exon_variant	174303	111286	63017	1.9499e-16	0.0280417	0.0213602	0.0347231	0.00340893	NA
genotypic	Arm predicted mass (left)	16-30025807-A-C	FAM57B	synonymous_variant	172781	122966	49815	1.95381e-16	0.0174814	0.013316	0.0216468	0.00212522	NA
genotypic	Red blood cell (erythrocyte) distribution width	11-61906646-C-T	RAB3IL1	synonymous_variant	172266	113913	58353	1.95489e-16	0.0280667	0.0213791	0.0347543	0.0034121	NA
genotypic	Mean sphered cell volume	14-64796629-C-T	SPTB	synonymous_variant	168785	72125	96660	1.9567e-16	0.032843	0.0250172	0.0406688	0.00399281	0
genotypic	Triglycerides	2-26792742-CCA-C	CENPA	3_prime_UTR_variant	168400	25928	142472	1.96227e-16	0.0499948	0.0380816	0.0619081	0.00607825	NA
dominant	6mm weak meridian (left)	5-129737250-G-T	ADAMTS19	3_prime_UTR_variant	45441	6308	39133	1.96276e-16	-0.108526	-0.13438	-0.0826721	0.0131908	NA
recessive	Alkaline phosphatase	17-7317378-G-T	AC026954.2	splice_region_variant	168256	19257	148999	1.96406e-16	0.0608653	0.0463616	0.0753691	0.00739996	NA
recessive	Mean platelet (thrombocyte) volume	1-205337462-G-A	KLHDC8A	synonymous_variant	172233	6713	165520	1.96486e-16	-0.102234	-0.126596	-0.0778726	0.0124297	NA
dominant	High light scatter reticulocyte count	21-28966798-C-A	LTN1	missense_variant	168125	46261	121864	1.96604e-16	-0.0444633	-0.0550587	-0.0338679	0.00540588	NA
dominant	High light scatter reticulocyte percentage	10-102878966-T-C	AS3MT	missense_variant	168585	31696	136889	1.97872e-16	-0.0511083	-0.0632884	-0.0389283	0.00621438	NA
dominant	Mean ICVF in genu of corpus callosum on FA skeleton	22-38071777-G-C	PICK1	non_coding_transcript_exon_variant	17922	11087	6835	1.98792e-16	-0.121989	-0.151041	-0.0929382	0.0148213	NA
dominant	Trunk predicted mass	14-60509819-C-A	SIX6	missense_variant	174397	109430	64967	1.994e-16	0.0251822	0.0191801	0.0311842	0.00306231	0
genotypic	Eosinophill percentage	14-55350990-T-C	FBXO34	synonymous_variant	172333	114647	57686	2.00113e-16	0.0281724	0.0214573	0.0348875	0.00342612	NA
dominant	Arm fat percentage (left)	18-60372043-C-T	MC4R	missense_variant	174626	6911	167715	2.00425e-16	-0.0754822	-0.0934744	-0.05749	0.0091798	0
genotypic	Monocyte count	17-58278036-G-A	MPO	missense_variant	172532	5577	166955	2.00521e-16	-0.106901	-0.132383	-0.0814197	0.0130009	1
dominant	Reticulocyte count	14-64793509-T-G	SPTB	synonymous_variant	169091	99722	69369	2.00986e-16	-0.0400062	-0.0495426	-0.0304698	0.00486556	0
recessive	Reticulocyte count	22-37066896-A-G	TMPRSS6	missense_variant	168716	32631	136085	2.0139e-16	-0.0498831	-0.0617742	-0.037992	0.00606696	0
genotypic	Whole body water mass	17-63941743-G-T	SCN4A	synonymous_variant	174628	59669	114959	2.01394e-16	0.0220706	0.0168094	0.0273318	0.00268431	0
genotypic	Systolic blood pressure| automated reading	10-114045297-G-C	ADRB1	missense_variant	168917	77448	91469	2.01574e-16	-0.0297239	-0.0368096	-0.0226383	0.00361518	0
dominant	Mean corpuscular volume	17-30834937-ACAATGT-A	ATAD5	disruptive_inframe_deletion	171865	33997	137868	2.01846e-16	0.0492632	0.0375194	0.0610069	0.00599177	NA
dominant	Sitting height	1-184054395-A-C	TSEN15	missense_variant	173223	97154	76069	2.02268e-16	0.030198	0.0229989	0.0373971	0.00367303	NA
recessive	Neutrophill percentage	19-16490383-C-T	CALR3	synonymous_variant	171638	16766	154872	2.02458e-16	-0.0665688	-0.0824387	-0.0506989	0.00809697	0
dominant	Speed of sound through heel	6-151538179-A-G	CCDC170	synonymous_variant	89322	45479	43843	2.02569e-16	-0.0535879	-0.0663621	-0.0408136	0.00651752	NA
dominant	Monocyte count	2-224886144-C-T	DOCK10	synonymous_variant	172316	49571	122745	2.02586e-16	-0.0423308	-0.0524225	-0.0322391	0.00514888	NA
dominant	Apolipoprotein B	19-48715345-C-T	MAMSTR	synonymous_variant&splice_region_variant	168298	118119	50179	2.03154e-16	-0.0430512	-0.0533151	-0.0327874	0.00523671	NA
genotypic	Sitting height	14-60397865-G-T	RBM8B	non_coding_transcript_exon_variant	177267	87423	89844	2.03252e-16	0.0230891	0.0175844	0.0285938	0.00280857	NA
dominant	High light scatter reticulocyte percentage	3-48372725-G-A	FBXW12	5_prime_UTR_variant	168350	119989	48361	2.03319e-16	-0.0441512	-0.0546774	-0.033625	0.00537057	NA
genotypic	Speed of sound through heel (right)	19-33109858-T-C	GPATCH1	missense_variant	69379	30397	38982	2.04049e-16	0.0493485	0.0375841	0.0611128	0.00600221	NA
dominant	Arm fat-free mass (right)	17-63689520-C-A	MAP3K3	non_coding_transcript_exon_variant	174198	82349	91849	2.04314e-16	0.0243153	0.0185178	0.0301128	0.00295794	NA
dominant	Triglycerides	19-44885967-G-A	NECTIN2	synonymous_variant	164648	24930	139718	2.04315e-16	-0.0543043	-0.067252	-0.0413565	0.00660605	NA
dominant	Weight	16-28592334-T-G	SULT1A2	missense_variant	177108	106535	70573	2.04491e-16	0.0347915	0.0264961	0.043087	0.00423244	NA
genotypic	Urate	2-210675783-C-A	CPS1	missense_variant	167109	87452	79657	2.05064e-16	-0.0255185	-0.0316031	-0.0194338	0.00310446	0
dominant	Mean ICVF in body of corpus callosum on FA skeleton	22-38071777-G-C	PICK1	non_coding_transcript_exon_variant	17922	11087	6835	2.05667e-16	-0.125822	-0.155801	-0.0958435	0.0152946	NA
recessive	Leg fat mass (left)	2-24918669-A-G	ADCY3	missense_variant	174574	41150	133424	2.05899e-16	0.0363462	0.0276792	0.0450133	0.004422	NA
genotypic	White blood cell (leukocyte) count	12-50222563-A-G	LIMA1	5_prime_UTR_variant	172338	98694	73644	2.05935e-16	0.0290889	0.0221524	0.0360254	0.00353906	NA
dominant	Speed of sound through heel (left)	7-37907501-C-T	SFRP4	missense_variant	68711	25014	43697	2.06268e-16	0.0632466	0.0481667	0.0783265	0.00769383	NA
genotypic	Mean sphered cell volume	18-46118343-C-T	HAUS1	non_coding_transcript_exon_variant	166147	112920	53227	2.0634e-16	0.0282853	0.0215403	0.0350304	0.00344138	NA
dominant	Reticulocyte count	19-11192793-C-A	KANK2	non_coding_transcript_exon_variant	168215	41680	126535	2.06668e-16	0.0456818	0.0347881	0.0565755	0.00555808	NA
genotypic	Trunk predicted mass	3-141608632-G-A	RASA2	synonymous_variant	173977	110174	63803	2.07016e-16	0.0175687	0.013379	0.0217584	0.00213763	NA
dominant	Mean platelet (thrombocyte) volume	12-122141834-G-A	MLXIP	3_prime_UTR_variant	172551	60181	112370	2.07229e-16	-0.0414401	-0.0513227	-0.0315575	0.00504221	NA
genotypic	Gamma glutamyltransferase	2-27578551-C-A	C2orf16	missense_variant	163775	118162	45613	2.07332e-16	0.0260783	0.0198591	0.0322975	0.00317307	NA
dominant	Whole body water mass	20-35556975-A-G	ERGIC3	synonymous_variant&splice_region_variant	174636	24185	150451	2.07431e-16	0.0353731	0.0269372	0.043809	0.00430408	NA
genotypic	Heel bone mineral density (BMD)	4-1025223-C-T	FGFRL1	missense_variant	89443	10931	78512	2.07551e-16	0.0765924	0.0583278	0.094857	0.00931871	NA
genotypic	Reticulocyte percentage	1-155291918-G-A	PKLR	missense_variant	169116	922	168194	2.08185e-16	0.270472	0.205966	0.334979	0.0329118	1
dominant	Reticulocyte percentage	1-155291918-G-A	PKLR	missense_variant	169116	922	168194	2.08185e-16	0.270472	0.205966	0.334979	0.0329118	1
genotypic	Cystatin C	20-23036333-T-G	SSTR4	missense_variant	169018	103811	65207	2.08613e-16	-0.0261947	-0.0324423	-0.0199472	0.00318754	NA
dominant	Weighted-mean MD in tract inferior fronto-occipital fasciculus (right)	5-83545657-T-C	VCAN	splice_region_variant	18150	3750	14400	2.0864e-16	0.141036	0.107425	0.174647	0.0171476	0
recessive	Urea	3-121927794-A-G	SLC15A2	synonymous_variant	166903	38543	128360	2.08774e-16	0.0452274	0.0344404	0.0560143	0.0055036	NA
genotypic	Mean corpuscular volume	17-19909228-T-C	AKAP10	missense_variant	171149	108445	62704	2.09552e-16	0.0282891	0.0215416	0.0350366	0.00344263	0
genotypic	Hip circumference	16-28605807-T-C	SULT1A1	3_prime_UTR_variant	172459	97069	75390	2.09677e-16	0.0281749	0.0214546	0.0348952	0.00342875	NA
genotypic	Platelet distribution width	11-9748015-C-G	SWAP70	missense_variant	172499	100226	72273	2.09782e-16	-0.0289342	-0.0358356	-0.0220327	0.00352119	NA
genotypic	Cholesterol	19-48703728-G-A	FUT2	missense_variant	169262	120964	48298	2.09936e-16	-0.0272581	-0.0337598	-0.0207564	0.00331724	NA
recessive	Weighted-mean ICVF in tract anterior thalamic radiation (left)	5-83490375-T-C	VCAN	synonymous_variant	18320	2714	15606	2.10973e-16	-0.157246	-0.194727	-0.119766	0.0191219	0
dominant	Weighted-mean ICVF in tract corticospinal tract (right)	5-83493828-A-G	VCAN	synonymous_variant	18304	12064	6240	2.1137e-16	-0.125694	-0.155655	-0.0957334	0.0152854	0
recessive	IGF-1	5-42719137-A-C	GHR	missense_variant	167502	34476	133026	2.11516e-16	-0.0476497	-0.0590165	-0.0362828	0.00579947	0
genotypic	Aspartate aminotransferase	4-87310240-T-TA	HSD17B13	splice_donor_variant	165674	77255	88419	2.11547e-16	-0.0299953	-0.0371507	-0.0228399	0.00365076	NA
dominant	Weight	16-28887472-T-C	ATP2A1	synonymous_variant	174513	104972	69541	2.11811e-16	0.035015	0.0266619	0.043368	0.0042618	0
genotypic	Red blood cell (erythrocyte) distribution width	5-1081587-A-G	SLC12A7	synonymous_variant	168715	122555	46160	2.12107e-16	-0.0277292	-0.0343443	-0.0211141	0.00337508	NA
genotypic	Lymphocyte count	4-38774870-T-G	TLR10	missense_variant	172047	87282	84765	2.12353e-16	-0.0302695	-0.0374907	-0.0230482	0.00368434	NA
dominant	Mean OD in anterior limb of internal capsule on FA skeleton (left)	4-102267552-C-T	SLC39A8	missense_variant	18273	2503	15770	2.12378e-16	0.175232	0.13346	0.217004	0.0213111	NA
genotypic	Lipoprotein A	6-160577280-C-A	LPA	missense_variant	134930	497	134433	2.12822e-16	-0.368814	-0.4568	-0.280827	0.0448915	NA
dominant	Lipoprotein A	6-160577280-C-A	LPA	missense_variant	134930	497	134433	2.12822e-16	-0.368814	-0.4568	-0.280827	0.0448915	NA
genotypic	Arm fat mass (left)	16-30007179-C-T	DOC2A	synonymous_variant	174477	122400	52077	2.12855e-16	0.0271774	0.0206936	0.0336612	0.0033081	NA
genotypic	Red blood cell (erythrocyte) count	1-45628355-A-G	GPBP1L1	synonymous_variant	172339	87406	84933	2.13266e-16	0.0259213	0.019737	0.0321056	0.00315529	NA
dominant	Platelet count	9-5081780-G-A	JAK2	synonymous_variant	168310	122771	45539	2.13344e-16	-0.043556	-0.0539476	-0.0331644	0.0053019	0
recessive	Heel bone mineral density (BMD) (right)	7-121124423-G-C	CPED1	synonymous_variant	68044	13906	54138	2.13571e-16	-0.0747152	-0.0925386	-0.0568919	0.00909357	NA
dominant	Seated height	12-123261810-C-G	CDK2AP1	splice_region_variant	174711	64985	109726	2.13595e-16	0.0324996	0.0247457	0.0402535	0.00395613	NA
genotypic	Cholesterol	9-133463535-T-C	CACFD1	synonymous_variant	169139	44693	124446	2.14051e-16	0.0386498	0.0294283	0.0478713	0.00470491	NA
genotypic	High light scatter reticulocyte percentage	2-24121190-T-G	PFN4	synonymous_variant	168655	61368	107287	2.14734e-16	-0.0350417	-0.0434028	-0.0266807	0.0042659	NA
dominant	Red blood cell (erythrocyte) count	17-39666058-A-C	TCAP	synonymous_variant	172548	79291	93257	2.14862e-16	0.033672	0.0256377	0.0417064	0.0040992	0
dominant	Reticulocyte count	6-135037429-T-G	HBS1L	missense_variant	166971	123661	43310	2.1492e-16	0.0451443	0.0343726	0.0559161	0.00549583	NA
genotypic	Impedance of arm (left)	19-8605262-C-T	ADAMTS10	missense_variant	174691	12834	161857	2.14926e-16	-0.0512782	-0.0635136	-0.0390429	0.00624259	0
dominant	Red blood cell (erythrocyte) distribution width	5-1078717-C-T	SLC12A7	missense_variant	172752	1287	171465	2.15454e-16	-0.227854	-0.282223	-0.173484	0.0277398	NA
recessive	Platelet distribution width	11-73234975-C-T	P2RY2	synonymous_variant	172373	35810	136563	2.15676e-16	0.0482136	0.0367089	0.0597182	0.00586979	NA
dominant	Lymphocyte count	3-47411296-G-A	PTPN23	synonymous_variant	171996	109538	62458	2.15955e-16	-0.0409171	-0.0506809	-0.0311533	0.00498157	NA
dominant	HDL cholesterol	11-49206068-A-G	FOLH1	stop_lost	154110	63229	90881	2.16038e-16	0.0383705	0.0292145	0.0475265	0.0046715	NA
genotypic	Platelet crit	7-100359505-GCCT-G	PILRB	disruptive_inframe_deletion	172389	58540	113849	2.16202e-16	0.0339888	0.0258782	0.0420995	0.00413814	NA
genotypic	Sitting height	20-34977952-G-A	MYH7B	missense_variant	177230	33874	143356	2.16222e-16	0.0347926	0.0264901	0.0430951	0.00423602	NA
genotypic	Immature reticulocyte fraction	1-158638145-T-G	SPTA1	missense_variant	168873	77810	91063	2.16589e-16	0.031871	0.0242655	0.0394764	0.00388038	0
dominant	SHBG	17-7421083-G-A	SPEM1	synonymous_variant	154276	2186	152090	2.16735e-16	0.158173	0.120428	0.195919	0.0192581	NA
genotypic	Heel broadband ultrasound attenuation (right)	14-53950804-A-G	BMP4	stop_lost	69253	46422	22831	2.16876e-16	0.0416115	0.0316828	0.0515403	0.00506569	0
genotypic	Mean platelet (thrombocyte) volume	17-45475171-G-A	PLEKHM1	synonymous_variant	172567	57658	114909	2.16928e-16	-0.0358836	-0.0444469	-0.0273204	0.00436905	NA
dominant	Heel bone mineral density (BMD) (right)	6-151593286-A-G	CCDC170	splice_region_variant	68830	32085	36745	2.17072e-16	-0.0600607	-0.0743917	-0.0457297	0.00731173	NA
genotypic	Mean MD in cingulum cingulate gyrus on FA skeleton (right)	5-83652397-A-G	HAPLN1	3_prime_UTR_variant	18124	3978	14146	2.17119e-16	0.132759	0.101102	0.164416	0.0161507	NA
recessive	Volume of grey matter in Putamen (left)	4-102267552-C-T	SLC39A8	missense_variant	19702	96	19606	2.17189e-16	0.821672	0.625726	1.01762	0.0999683	NA
dominant	Weight	16-30007179-C-T	DOC2A	synonymous_variant	174559	122465	52094	2.1734e-16	0.037449	0.028512	0.0463861	0.00455978	NA
dominant	Monocyte count	13-27968824-C-G	CDX2	synonymous_variant	172528	10443	162085	2.17383e-16	0.0802174	0.0610738	0.099361	0.00976725	NA
dominant	Haemoglobin concentration	7-100764052-G-A	ZAN	missense_variant	172682	84880	87802	2.1746e-16	0.0311097	0.0236855	0.038534	0.00378793	NA
genotypic	Monocyte percentage	3-42739784-G-T	CCDC13	synonymous_variant	169970	79256	90714	2.1749e-16	0.0302291	0.023015	0.0374432	0.00368071	NA
dominant	High light scatter reticulocyte count	1-158627717-G-C	SPTA1	missense_variant	164139	76047	88092	2.18075e-16	0.0402393	0.030636	0.0498427	0.00489973	1
genotypic	Standing height	16-2206460-C-G	MLST8	non_coding_transcript_exon_variant	176981	125882	51099	2.1827e-16	0.0194464	0.0148053	0.0240874	0.00236793	NA
dominant	Platelet distribution width	20-59192672-T-A	ZNF831	synonymous_variant	172774	35972	136802	2.19129e-16	-0.0481088	-0.0595911	-0.0366265	0.0058584	NA
genotypic	Impedance of whole body	2-210675783-C-A	CPS1	missense_variant	172548	90360	82188	2.19284e-16	-0.0225861	-0.0279768	-0.0171953	0.00275042	0
recessive	Impedance of arm (left)	10-94279840-G-C	PLCE1	missense_variant	173593	32660	140933	2.19652e-16	-0.035229	-0.0436375	-0.0268204	0.00429013	0
genotypic	Body fat percentage	2-25091317-T-C	EFR3B	splice_region_variant	172550	115611	56939	2.19852e-16	-0.0210724	-0.0261021	-0.0160428	0.0025662	NA
genotypic	Weighted-mean ICVF in tract parahippocampal part of cingulum (right)	5-83490375-T-C	VCAN	synonymous_variant	18320	11390	6930	2.2023e-16	-0.0865159	-0.107151	-0.0658813	0.0105274	0
dominant	Arm predicted mass (left)	20-35954443-C-G	SCAND1	splice_region_variant	174543	33163	141380	2.20296e-16	0.0314373	0.0239334	0.0389411	0.00382854	NA
dominant	Weighted-mean MD in tract superior longitudinal fasciculus (left)	5-83493828-A-G	VCAN	synonymous_variant	18305	12065	6240	2.20582e-16	0.121546	0.0925559	0.150536	0.0147902	0
genotypic	Mean corpuscular volume	17-19958145-C-T	AKAP10	missense_variant	172562	109873	62689	2.20613e-16	0.0282572	0.0215122	0.0350021	0.00344133	NA
dominant	Alanine aminotransferase	1-220796686-A-G	MARC1	missense_variant	169059	85512	83547	2.20641e-16	-0.0370958	-0.0459505	-0.0282411	0.00451775	NA
dominant	Speed of sound through heel (left)	19-33126677-C-T	GPATCH1	synonymous_variant	69299	13339	55960	2.21182e-16	0.0767677	0.0584452	0.0950901	0.0093482	NA
genotypic	Forced expiratory volume in 1-second (FEV1)| predicted	7-2712518-G-A	AMZ1	synonymous_variant	46816	23671	23145	2.21206e-16	-0.0247521	-0.0306591	-0.018845	0.00301377	NA
genotypic	Glycated haemoglobin (HbA1c)	1-158466509-T-C	OR10K1	3_prime_UTR_variant	162193	100060	62133	2.21794e-16	-0.0278971	-0.0345566	-0.0212377	0.00339772	NA
genotypic	High light scatter reticulocyte percentage	3-48694790-G-A	IP6K2	3_prime_UTR_variant	169060	38933	130127	2.2248e-16	-0.0429705	-0.0532287	-0.0327123	0.00523384	NA
genotypic	Arm fat-free mass (left)	16-30025807-A-C	FAM57B	synonymous_variant	172787	122970	49817	2.22492e-16	0.0175128	0.013332	0.0216936	0.00213308	NA
genotypic	SHBG	17-47696706-T-C	TBKBP1	splice_region_variant	153472	100528	52944	2.22744e-16	0.0268257	0.0204216	0.0332297	0.00326741	NA
dominant	Platelet count	9-133256074-G-A	ABO	synonymous_variant	172658	20855	151803	2.23595e-16	-0.0586035	-0.0725947	-0.0446122	0.00713848	NA
genotypic	Trunk fat percentage	15-83942615-G-C	ADAMTSL3	missense_variant	174334	51930	122404	2.23663e-16	-0.0339993	-0.0421165	-0.0258821	0.00414147	NA
genotypic	Heel quantitative ultrasound index (QUI)| direct entry	14-103521843-G-T	CKB	synonymous_variant	89537	54380	35157	2.23832e-16	-0.03851	-0.0477034	-0.0293166	0.00469054	NA
genotypic	Platelet count	7-100359505-GCCT-G	PILRB	disruptive_inframe_deletion	172391	58540	113851	2.24054e-16	0.034572	0.0263179	0.0428262	0.00421134	NA
genotypic	Mean ICVF in genu of corpus callosum on FA skeleton	5-83545657-T-C	VCAN	splice_region_variant	18149	3749	14400	2.24359e-16	-0.132648	-0.164294	-0.101002	0.016145	0
dominant	Speed of sound through heel (left)	6-151593286-A-G	CCDC170	splice_region_variant	68872	32080	36792	2.24546e-16	-0.060865	-0.0753951	-0.0463349	0.00741331	NA
genotypic	Heel bone mineral density (BMD) T-score| automated	14-103521843-G-T	CKB	synonymous_variant	89537	54380	35157	2.24584e-16	-0.0385079	-0.0477013	-0.0293146	0.00469052	NA
genotypic	Mean ICVF in middle cerebellar peduncle on FA skeleton	5-83493828-A-G	VCAN	synonymous_variant	18304	12064	6240	2.25641e-16	-0.0852634	-0.105606	-0.0649203	0.0103786	0
genotypic	Alkaline phosphatase	17-39674647-A-G	PGAP3	synonymous_variant	168327	85982	82345	2.26109e-16	0.0296053	0.0225361	0.0366746	0.0036068	0
genotypic	Mean MD in superior corona radiata on FA skeleton (left)	5-83493828-A-G	VCAN	synonymous_variant	18306	12066	6240	2.26205e-16	0.0806038	0.0613717	0.0998359	0.00981181	0
genotypic	Arm fat-free mass (left)	2-210675783-C-A	CPS1	missense_variant	172485	90322	82163	2.26249e-16	0.018864	0.0143595	0.0233684	0.00229821	0
dominant	Reticulocyte count	22-37073551-G-A	TMPRSS6	synonymous_variant	166758	117723	49035	2.26548e-16	-0.0434176	-0.0537853	-0.03305	0.0052897	0
dominant	FEV1/ FVC ratio Z-score	1-16977094-C-T	MFAP2	non_coding_transcript_exon_variant	139578	87610	51968	2.26765e-16	-0.0448777	-0.0555939	-0.0341614	0.00546754	NA
genotypic	Body mass index (BMI)	16-28887472-T-C	ATP2A1	synonymous_variant	177049	106527	70522	2.27321e-16	0.0282224	0.0214828	0.034962	0.00343861	0
dominant	High light scatter reticulocyte percentage	19-11193267-A-G	KANK2	synonymous_variant	169001	110014	58987	2.28232e-16	0.0417595	0.0317866	0.0517323	0.00508823	NA
genotypic	Trunk predicted mass	20-35174686-C-T	AL356652.1	non_coding_transcript_exon_variant	173623	118120	55503	2.28275e-16	-0.0173253	-0.0214628	-0.0131877	0.00211103	NA
genotypic	Total protein	17-1734164-G-A	WDR81	synonymous_variant	155536	60338	95198	2.28286e-16	0.0354255	0.0269654	0.0438856	0.00431644	0
recessive	Triglycerides	11-61792609-G-A	TMEM258	5_prime_UTR_variant	167022	17021	150001	2.28618e-16	0.0637248	0.048506	0.0789437	0.00776481	NA
recessive	Alanine aminotransferase	10-99880039-G-A	DNMBP	synonymous_variant	168862	38140	130722	2.28895e-16	0.0443512	0.033759	0.0549434	0.00540425	NA
genotypic	Mean FA in superior cerebellar peduncle on FA skeleton (left)	20-62570425-G-GTTT	MIR1-1HG	splice_region_variant	17628	6696	10932	2.2969e-16	0.103358	0.0786921	0.128024	0.012584	NA
genotypic	Glycated haemoglobin (HbA1c)	3-49703462-A-G	RNF123	missense_variant	169510	7161	162349	2.29766e-16	0.0924393	0.0703612	0.114518	0.0112645	NA
genotypic	Alkaline phosphatase	6-24423596-C-T	MRS2	missense_variant	166798	4673	162125	2.30228e-16	-0.115958	-0.143654	-0.0882616	0.0141308	NA
recessive	Reticulocyte count	1-158579474-G-A	OR10X1	synonymous_variant	168678	35903	132775	2.30902e-16	-0.0480349	-0.0595083	-0.0365614	0.00585386	NA
genotypic	Forced expiratory volume in 1-second (FEV1) Z-score	17-45475555-C-T	PLEKHM1	synonymous_variant	139628	46411	93217	2.31121e-16	0.0384901	0.0292965	0.0476836	0.00469063	NA
dominant	Standing height	1-227193741-A-G	CDC42BPA	non_coding_transcript_exon_variant	170018	45714	124304	2.3133e-16	-0.0316314	-0.039187	-0.0240758	0.00385493	NA
genotypic	High light scatter reticulocyte percentage	3-48688274-C-T	IP6K2	stop_retained_variant	168734	30531	138203	2.31365e-16	-0.0480142	-0.0594831	-0.0365454	0.00585152	NA
genotypic	Total protein	17-7586099-C-T	MPDU1	3_prime_UTR_variant	155419	8436	146983	2.31472e-16	0.0894168	0.0680584	0.110775	0.0108973	0
genotypic	Mean sphered cell volume	3-142404999-C-T	XRN1	synonymous_variant	168803	42190	126613	2.3176e-16	-0.0411698	-0.051004	-0.0313356	0.00501751	NA
genotypic	Cholesterol	19-11113589-A-G	LDLR	synonymous_variant	168925	105308	63617	2.31816e-16	-0.0279446	-0.0346198	-0.0212695	0.00340572	0
dominant	Lipoprotein A	6-160043257-G-A	IGF2R	synonymous_variant	134553	71477	63076	2.31855e-16	0.0447778	0.0340819	0.0554736	0.00545712	NA
genotypic	Speed of sound through heel	14-103521843-G-T	CKB	synonymous_variant	89537	54380	35157	2.31933e-16	-0.0388718	-0.0481564	-0.0295872	0.00473708	NA
genotypic	Body mass index (BMI)	16-28863801-T-G	SH2B1	5_prime_UTR_variant	172903	109894	63009	2.32212e-16	0.0279795	0.0212958	0.0346631	0.00341006	NA
recessive	Haematocrit percentage	1-155208991-T-A	MTX1	missense_variant	172747	27381	145366	2.32219e-16	-0.043697	-0.0541352	-0.0332588	0.00532568	0
genotypic	High light scatter reticulocyte percentage	3-49128636-C-T	LAMB2	non_coding_transcript_exon_variant	168975	66988	101987	2.32616e-16	0.0336837	0.0256372	0.0417301	0.00410537	NA
dominant	Apolipoprotein A	11-75800527-T-C	DGAT2	3_prime_UTR_variant	154561	25391	129170	2.32801e-16	-0.0515344	-0.0638451	-0.0392237	0.00628104	NA
dominant	Haematocrit percentage	7-100779460-T-C	ZAN	missense_variant	172592	102379	70213	2.32851e-16	0.0324993	0.0247357	0.0402629	0.00396109	NA
genotypic	Corneal resistance factor (right)	2-218960489-G-A	CDK5R2	synonymous_variant	53271	3689	49582	2.32956e-16	-0.134953	-0.167185	-0.102721	0.0164448	NA
genotypic	Leg fat-free mass (right)	10-100984574-A-T	SEMA4G	missense_variant	174423	118411	56012	2.33053e-16	0.0178149	0.0135591	0.0220707	0.00217135	NA
genotypic	Body mass index (BMI)	16-28871920-A-G	SH2B1	missense_variant	173011	109150	63861	2.33061e-16	0.0279839	0.0212988	0.0346689	0.00341079	NA
genotypic	Body mass index (BMI)	16-28835925-T-C	ATXN2L	splice_region_variant	175605	113408	62197	2.3325e-16	0.0276828	0.0210696	0.034296	0.00337413	NA
genotypic	Arm predicted mass (left)	2-210675783-C-A	CPS1	missense_variant	172479	90316	82163	2.33586e-16	0.0187854	0.0142976	0.0232732	0.00228972	0
genotypic	Ankle spacing width	8-143934392-A-G	PLEC	synonymous_variant	89533	57102	32431	2.33862e-16	-0.0340987	-0.0422443	-0.0259532	0.00415591	0
dominant	Speed of sound through heel (right)	6-151593286-A-G	CCDC170	splice_region_variant	68863	32101	36762	2.33986e-16	-0.0607481	-0.0752591	-0.0462372	0.00740354	NA
genotypic	Cholesterol	1-55058636-G-A	PCSK9	missense_variant	169379	76	169303	2.34111e-16	-0.90781	-1.12469	-0.690929	0.110654	0
dominant	Cholesterol	1-55058636-G-A	PCSK9	missense_variant	169379	76	169303	2.34111e-16	-0.90781	-1.12469	-0.690929	0.110654	0
genotypic	HDL cholesterol	7-73599571-C-T	MLXIPL	synonymous_variant	155500	37224	118276	2.34278e-16	0.039641	0.0301705	0.0491114	0.00483191	NA
dominant	Lipoprotein A	6-160738521-C-A	PLG	non_coding_transcript_exon_variant	124598	658	123940	2.34626e-16	-0.320244	-0.396752	-0.243737	0.039035	NA
genotypic	Mean L2 in superior cerebellar peduncle on FA skeleton (right)	20-62565060-T-C	MIR1-1HG	non_coding_transcript_exon_variant	18276	11206	7070	2.3472e-16	0.0867145	0.0660132	0.107416	0.0105614	NA
genotypic	Arm fat percentage (right)	16-28496323-C-G	APOBR	missense_variant	174495	113554	60941	2.34785e-16	0.0211776	0.0161179	0.0262372	0.00258149	NA
recessive	logMAR| final (right)	17-81647906-T-TTAAC	TSPAN10	frameshift_variant	53862	7200	46662	2.35051e-16	0.100924	0.0768161	0.125032	0.0122998	NA
dominant	Mean corpuscular haemoglobin	13-75527843-G-A	COMMD6	synonymous_variant	172632	21308	151324	2.35276e-16	-0.0593121	-0.0734831	-0.0451411	0.00723019	NA
genotypic	Alkaline phosphatase	11-5680051-G-A	TRIM5	missense_variant	169339	40212	129127	2.35347e-16	0.0409054	0.0311321	0.0506786	0.00498641	NA
dominant	Cystatin C	5-177307854-G-C	MXD3	synonymous_variant	169306	64701	104605	2.35574e-16	0.0369913	0.0281531	0.0458295	0.00450934	NA
genotypic	Red blood cell (erythrocyte) count	22-50549764-A-G	KLHDC7B	missense_variant	172168	97706	74462	2.35664e-16	0.0248513	0.0189136	0.030789	0.00302946	NA
genotypic	Corneal resistance factor (right)	17-69085020-G-A	ABCA6	splice_region_variant	53195	11829	41366	2.35787e-16	0.0774863	0.0589763	0.0959964	0.00944385	NA
dominant	Basophill percentage	8-7055509-G-A	DEFA5	synonymous_variant	170999	103714	67285	2.35994e-16	0.0404331	0.0307723	0.0500939	0.00492904	NA
genotypic	Cystatin C	15-53716692-GA-G	WDR72	splice_region_variant	162822	116842	45980	2.3621e-16	0.0256877	0.01955	0.0318254	0.00313151	0
recessive	HDL cholesterol	16-56839583-C-T	NUP93	synonymous_variant	154779	4353	150426	2.368e-16	0.113816	0.0866208	0.141012	0.0138755	NA
genotypic	Monocyte count	3-45966333-T-C	FYCO1	missense_variant	172129	32446	139683	2.36806e-16	-0.0450559	-0.0558218	-0.03429	0.00549286	0
dominant	HDL cholesterol	16-68255410-C-A	PLA2G15	non_coding_transcript_exon_variant	146202	42864	103338	2.37635e-16	0.0425291	0.0323666	0.0526916	0.005185	NA
genotypic	Total protein	19-48703346-C-T	FUT2	synonymous_variant	155345	104891	50454	2.37707e-16	-0.0294777	-0.0365215	-0.0224338	0.00359385	NA
dominant	Mean MD in anterior corona radiata on FA skeleton (left)	5-83490375-T-C	VCAN	synonymous_variant	18322	11392	6930	2.38503e-16	0.11559	0.0879885	0.143191	0.0140815	0
recessive	Reticulocyte percentage	10-102813206-T-C	WBP1L	missense_variant	169067	27006	142061	2.38587e-16	-0.0542621	-0.0672291	-0.041295	0.00661593	NA
dominant	Red blood cell (erythrocyte) count	1-45607817-G-A	NASP	synonymous_variant	170638	121450	49188	2.38689e-16	-0.0372047	-0.0460957	-0.0283138	0.00453624	NA
recessive	Urea	1-155133751-A-T	EFNA1	missense_variant	168424	38887	129537	2.38728e-16	-0.0449494	-0.0556911	-0.0342077	0.00548052	NA
genotypic	Mean L2 in splenium of corpus callosum on FA skeleton	5-140561733-A-G	APBB3	3_prime_UTR_variant	18296	9117	9179	2.38729e-16	-0.0932852	-0.115561	-0.0710097	0.0113645	NA
dominant	Platelet count	7-100359505-GCCT-G	PILRB	disruptive_inframe_deletion	172391	58540	113851	2.39274e-16	0.0403215	0.0306854	0.0499576	0.00491643	NA
recessive	Direct bilirubin	2-233320649-C-T	SAG	synonymous_variant	143795	169	143626	2.39372e-16	0.605496	0.460795	0.750197	0.0738276	0
dominant	Standing height	9-95476097-A-G	PTCH1	synonymous_variant	177354	36190	141164	2.39489e-16	0.0340495	0.0259122	0.0421869	0.00415175	0
dominant	Arm predicted mass (left)	17-63930138-A-G	CD79B	synonymous_variant	174265	100850	73415	2.39658e-16	-0.0249652	-0.0309315	-0.0189988	0.0030441	0
genotypic	Sitting height	19-55368304-C-T	IL11	missense_variant	177382	7709	169673	2.39669e-16	-0.071249	-0.0882767	-0.0542213	0.00868769	NA
dominant	Heel bone mineral density (BMD)	4-1025223-C-T	FGFRL1	missense_variant	89443	10931	78512	2.39805e-16	0.0806856	0.0614043	0.099967	0.00983748	NA
genotypic	Systolic blood pressure| automated reading	11-1866576-T-A	LSP1	missense_variant	168007	109943	58064	2.40843e-16	-0.026502	-0.0328361	-0.0201679	0.00323171	NA
genotypic	Corneal resistance factor (left)	21-46125912-C-T	COL6A2	synonymous_variant	51316	37940	13376	2.41165e-16	-0.0502414	-0.0622469	-0.0382358	0.00612525	0
dominant	Weighted-mean MD in tract inferior fronto-occipital fasciculus (left)	5-83545657-T-C	VCAN	splice_region_variant	18150	3750	14400	2.41974e-16	0.140362	0.106839	0.173886	0.0171029	0
dominant	Monocyte percentage	9-111327602-C-T	OR2K2	missense_variant	172405	22433	149972	2.41975e-16	-0.0565268	-0.0700378	-0.0430157	0.00689349	NA
genotypic	Arm fat-free mass (left)	16-2207104-C-G	MLST8	synonymous_variant	174445	129415	45030	2.42249e-16	0.017435	0.0132676	0.0216024	0.00212625	NA
dominant	Glucose	2-168907858-C-T	G6PC2	stop_gained	155577	962	154615	2.42539e-16	-0.258869	-0.320745	-0.196992	0.03157	0
genotypic	Apolipoprotein B	5-75360350-G-A	HMGCR	3_prime_UTR_variant	167491	28992	138499	2.43159e-16	0.0482561	0.0367211	0.0597911	0.00588528	NA
genotypic	Alkaline phosphatase	8-10608972-G-A	RP1L1	missense_variant	169170	125255	43915	2.4327e-16	-0.0272101	-0.0337144	-0.0207058	0.00331856	0
dominant	Lymphocyte count	19-1079960-G-A	ARHGAP45	missense_variant	172486	30052	142434	2.433e-16	-0.0517026	-0.0640617	-0.0393436	0.00630569	NA
genotypic	Apolipoprotein B	19-44992837-C-T	CLPTM1	missense_variant	168535	1127	167408	2.43957e-16	0.240177	0.182763	0.297591	0.0292932	NA
recessive	Pulse rate| automated reading	2-178856319-G-A	CCDC141	missense_variant	168732	1348	167384	2.44234e-16	0.222384	0.169222	0.275546	0.0271236	NA
genotypic	Trunk fat-free mass	16-3965728-C-T	ADCY9	3_prime_UTR_variant	168227	104426	63801	2.44268e-16	-0.0179288	-0.0222148	-0.0136429	0.00218674	NA
recessive	Standing height	5-177089630-G-A	FGFR4	missense_variant	177160	10729	166431	2.44878e-16	0.0575453	0.0437884	0.0713023	0.00701895	NA
recessive	Heel bone mineral density (BMD) T-score| automated	6-151593286-A-G	CCDC170	splice_region_variant	88953	6623	82330	2.45523e-16	-0.100993	-0.125136	-0.0768507	0.0123177	NA
genotypic	Standing height	2-218282145-T-C	TMBIM1	5_prime_UTR_variant	174427	111415	63012	2.45724e-16	-0.0197903	-0.0245217	-0.0150589	0.00241399	NA
recessive	Heel quantitative ultrasound index (QUI)| direct entry	6-151593286-A-G	CCDC170	splice_region_variant	88953	6623	82330	2.45901e-16	-0.100992	-0.125134	-0.0768488	0.0123178	NA
genotypic	Lymphocyte count	2-24208315-C-T	ITSN2	missense_variant	169970	78199	91771	2.46541e-16	0.0313596	0.0238619	0.0388572	0.00382537	NA
genotypic	Glycated haemoglobin (HbA1c)	2-43592000-A-G	THADA	synonymous_variant	168583	41197	127386	2.46689e-16	-0.0396511	-0.0491312	-0.030171	0.00483684	NA
genotypic	Monocyte count	3-45966331-G-T	FYCO1	missense_variant	172166	32210	139956	2.46957e-16	-0.0451898	-0.0559944	-0.0343853	0.00551259	0
genotypic	Platelet distribution width	11-116791615-G-T	APOA5	synonymous_variant	172717	21100	151617	2.47083e-16	0.0565054	0.0429953	0.0700155	0.006893	0
genotypic	Spherical power (left)	2-232521873-T-C	PRSS56	splice_region_variant	53933	35430	18503	2.47481e-16	0.0498716	0.0379497	0.0617934	0.00608257	NA
dominant	Alkaline phosphatase	8-10725693-A-G	SOX7	3_prime_UTR_variant	168041	85693	82348	2.47489e-16	0.0386459	0.0294057	0.0478861	0.00471445	NA
genotypic	Alanine aminotransferase	1-16208151-C-G	ARHGEF19	missense_variant	169164	75839	93325	2.47566e-16	-0.0298921	-0.0370393	-0.0227449	0.00364658	NA
genotypic	Reticulocyte percentage	3-48549975-A-C	MIR6823	non_coding_transcript_exon_variant	166298	35163	131135	2.47981e-16	0.0448827	0.034151	0.0556145	0.00547544	NA
dominant	3mm strong meridian (right)	4-54267559-T-G	PDGFRA	synonymous_variant	52217	12314	39903	2.4802e-16	0.0824686	0.0627539	0.102183	0.0100585	0
genotypic	Testosterone	17-7626953-C-T	SAT2	synonymous_variant	151696	91231	60465	2.48138e-16	-0.0184554	-0.0228681	-0.0140426	0.00225145	NA
genotypic	Platelet count	4-56931248-C-T	REST	missense_variant	172712	58087	114625	2.4814e-16	-0.03469	-0.0429847	-0.0263953	0.00423204	NA
dominant	High light scatter reticulocyte percentage	3-48378407-C-T	FBXW12	missense_variant	168415	120206	48209	2.48978e-16	-0.0440647	-0.0546015	-0.0335279	0.00537597	NA
genotypic	Glycated haemoglobin (HbA1c)	10-69338595-G-A	HK1	non_coding_transcript_exon_variant	169050	28884	140166	2.49062e-16	0.0466843	0.0355211	0.0578475	0.00569559	NA
genotypic	Body mass index (BMI)	16-28844201-G-C	TUFM	non_coding_transcript_exon_variant	174372	111367	63005	2.49238e-16	0.0279382	0.0212574	0.0346189	0.00340857	NA
genotypic	Leg fat-free mass (left)	16-28496727-A-G	APOBR	synonymous_variant	174489	113602	60887	2.49284e-16	0.0179538	0.0136606	0.022247	0.00219044	NA
recessive	Mean corpuscular haemoglobin	17-28860618-G-T	ERAL1	3_prime_UTR_variant	171071	7412	163659	2.49632e-16	0.0961757	0.0731772	0.119174	0.0117341	NA
recessive	Weighted-mean ICVF in tract superior thalamic radiation (left)	5-83490375-T-C	VCAN	synonymous_variant	18320	2714	15606	2.49808e-16	-0.162834	-0.201743	-0.123925	0.0198505	0
dominant	Heel bone mineral density (BMD) T-score| automated (right)	6-151593286-A-G	CCDC170	splice_region_variant	68863	32101	36762	2.50163e-16	-0.0599297	-0.0742592	-0.0456002	0.00731097	NA
dominant	Mean corpuscular volume	16-67231457-C-A	FHOD1	synonymous_variant	172603	22327	150276	2.50347e-16	0.0581568	0.0442492	0.0720645	0.00709582	NA
dominant	Heel quantitative ultrasound index (QUI)| direct entry (right)	6-151593286-A-G	CCDC170	splice_region_variant	68863	32101	36762	2.50355e-16	-0.0599292	-0.0742587	-0.0455997	0.00731099	NA
genotypic	Mean corpuscular haemoglobin	17-30824687-C-T	CRLF3	5_prime_UTR_variant	172529	38345	134184	2.50355e-16	0.0426082	0.0324188	0.0527975	0.0051987	NA
genotypic	Gamma glutamyltransferase	12-120997733-A-G	HNF1A	synonymous_variant	159109	10312	148797	2.50506e-16	-0.0746048	-0.0924459	-0.0567638	0.00910268	0
genotypic	Whole body fat-free mass	16-2110502-T-G	PKD1	synonymous_variant	174280	53999	120281	2.50582e-16	-0.0229258	-0.0284084	-0.0174432	0.00279726	0
dominant	Whole body water mass	7-150948446-T-G	KCNH2	missense_variant&splice_region_variant	169831	70370	99461	2.50966e-16	-0.0250804	-0.0310783	-0.0190824	0.00306021	0
recessive	Mean ICVF in retrolenticular part of internal capsule on FA skeleton (left)	5-83493828-A-G	VCAN	synonymous_variant	18304	3132	15172	2.51177e-16	-0.157779	-0.195483	-0.120075	0.0192358	0
dominant	Arm fat mass (left)	16-28933075-C-G	CD19	missense_variant	173886	94716	79170	2.51353e-16	0.03845	0.0292545	0.0476455	0.00469163	0
dominant	Diastolic blood pressure| automated reading	3-41883906-C-T	ULK4	missense_variant	164042	47198	116844	2.51711e-16	0.0439542	0.0334422	0.0544662	0.00536333	0
recessive	Heel quantitative ultrasound index (QUI)| direct entry (right)	7-121124423-G-C	CPED1	synonymous_variant	68077	13912	54165	2.52023e-16	-0.0745308	-0.0923534	-0.0567082	0.00909315	NA
recessive	Heel bone mineral density (BMD) T-score| automated (right)	7-121124423-G-C	CPED1	synonymous_variant	68077	13912	54165	2.52542e-16	-0.0745284	-0.092351	-0.0567059	0.00909314	NA
genotypic	Arm predicted mass (right)	2-210675783-C-A	CPS1	missense_variant	172510	90336	82174	2.52833e-16	0.0183675	0.0139744	0.0227605	0.00224137	0
dominant	Weighted-mean ICVF in tract uncinate fasciculus (left)	5-83493828-A-G	VCAN	synonymous_variant	18304	12064	6240	2.52922e-16	-0.122574	-0.151868	-0.09328	0.0149453	0
dominant	Weight	16-30007179-C-T	DOC2A	synonymous_variant	177163	124313	52850	2.53004e-16	0.0371116	0.0282353	0.0459878	0.00452876	NA
genotypic	Body mass index (BMI)	19-45678134-G-C	GIPR	missense_variant	177077	61919	115158	2.53115e-16	-0.034368	-0.0425882	-0.0261479	0.00419399	NA
dominant	IGF-1	11-2159830-T-G	INS	missense_variant	167603	82645	84958	2.53902e-16	0.0384106	0.0292232	0.047598	0.00468751	0
dominant	Platelet count	3-56801733-G-A	ARHGEF3	synonymous_variant	172675	115201	57474	2.53921e-16	-0.0404474	-0.050122	-0.0307728	0.00493609	NA
recessive	6mm strong meridian (left)	2-232520686-G-A	PRSS56	missense_variant	45138	4260	40878	2.54922e-16	0.128	0.0973896	0.15861	0.0156173	0
dominant	HDL cholesterol	11-48123614-G-A	PTPRJ	synonymous_variant&splice_region_variant	155114	39002	116112	2.54937e-16	0.043282	0.0329288	0.0536351	0.00528226	NA
genotypic	Glycated haemoglobin (HbA1c)	3-49722998-G-C	GMPPB	missense_variant	169539	7208	162331	2.54954e-16	0.0919957	0.0699899	0.114001	0.0112275	0
genotypic	Trunk fat-free mass	3-141608632-G-A	RASA2	synonymous_variant	173992	110185	63807	2.55219e-16	0.0175682	0.0133658	0.0217707	0.00214414	NA
dominant	Leg fat-free mass (left)	20-35246905-G-A	MMP24	synonymous_variant	174450	56494	117956	2.55306e-16	0.0267335	0.0203386	0.0331284	0.00326274	NA
dominant	Monocyte count	22-17108677-C-T	IL17RA	synonymous_variant	172406	72555	99851	2.55667e-16	0.0386712	0.0294205	0.0479219	0.0047198	0
genotypic	Red blood cell (erythrocyte) distribution width	22-21628603-C-T	YDJC	missense_variant	172763	56860	115903	2.55961e-16	0.0358339	0.0272617	0.044406	0.00437358	NA
genotypic	Heel bone mineral density (BMD)	14-103519918-C-T	CKB	synonymous_variant	89522	51772	37750	2.56027e-16	-0.0389629	-0.0482828	-0.029643	0.00475507	NA
genotypic	Leg predicted mass (left)	10-100984574-A-T	SEMA4G	missense_variant	174412	118406	56006	2.56068e-16	0.0177415	0.0134974	0.0219856	0.0021654	NA
recessive	Eosinophill percentage	2-102339008-C-A	IL1RL1	missense_variant	171029	8782	162247	2.56143e-16	-0.0891655	-0.110496	-0.0678353	0.0108829	NA
genotypic	Basophill percentage	8-6835446-C-T	XKR5	synonymous_variant	172328	123973	48355	2.56566e-16	-0.0278365	-0.0344957	-0.0211773	0.00339761	NA
recessive	Speed of sound through heel (right)	7-121124423-G-C	CPED1	synonymous_variant	68077	13912	54165	2.56615e-16	-0.0754547	-0.0935029	-0.0574064	0.00920831	NA
dominant	Leg fat mass (left)	3-49887507-T-C	MST1R	missense_variant	174452	127825	46627	2.56877e-16	-0.0347604	-0.0430761	-0.0264446	0.00424278	NA
genotypic	Mean MD in superior longitudinal fasciculus on FA skeleton (right)	5-83490375-T-C	VCAN	synonymous_variant	18322	11392	6930	2.57307e-16	0.0836906	0.0636842	0.103697	0.0102069	0
genotypic	Cystatin C	20-23036407-C-T	SSTR4	synonymous_variant	166989	101776	65213	2.57324e-16	-0.0261342	-0.0323865	-0.019882	0.00318996	NA
dominant	Whole body fat mass	16-28592334-T-G	SULT1A2	missense_variant	174235	104770	69465	2.57357e-16	0.0386699	0.0294186	0.0479211	0.0047201	NA
recessive	Leg fat mass (right)	2-24918669-A-G	ADCY3	missense_variant	174584	41151	133433	2.57568e-16	0.0366094	0.0278509	0.0453678	0.00446865	NA
recessive	Platelet distribution width	15-64865283-C-T	PLEKHO2	missense_variant	172711	3338	169373	2.57797e-16	-0.141577	-0.175448	-0.107705	0.0172815	NA
genotypic	Reticulocyte count	3-48549975-A-C	MIR6823	non_coding_transcript_exon_variant	166297	35163	131134	2.57799e-16	0.0442968	0.0336991	0.0548945	0.00540705	NA
genotypic	Trunk predicted mass	16-2110502-T-G	PKD1	synonymous_variant	174142	53957	120185	2.57903e-16	-0.0228899	-0.0283662	-0.0174136	0.00279406	0
dominant	Gamma glutamyltransferase	2-27328100-A-G	GTF3C2	synonymous_variant	167879	106436	61443	2.58671e-16	-0.0382823	-0.0474416	-0.0291231	0.00467313	NA
genotypic	Impedance of leg (right)	3-184302754-G-T	PSMD2	missense_variant	174618	51754	122864	2.58826e-16	0.0339083	0.0257954	0.0420211	0.00413924	NA
dominant	3mm weak meridian (right)	2-232526227-A-G	CHRND	synonymous_variant	52268	37945	14323	2.59864e-16	-0.0785201	-0.0973038	-0.0597365	0.00958346	0
dominant	Arm fat mass (right)	16-28592334-T-G	SULT1A2	missense_variant	174450	104894	69556	2.60004e-16	0.0390033	0.0296708	0.0483357	0.00476151	NA
dominant	Arm fat percentage (left)	4-102267552-C-T	SLC39A8	missense_variant	174268	24858	149410	2.6042e-16	0.0419695	0.031927	0.0520119	0.00512374	NA
recessive	Apolipoprotein B	19-44647342-G-A	PVR	missense_variant	168494	360	168134	2.60654e-16	-0.424699	-0.526322	-0.323076	0.0518489	NA
dominant	High light scatter reticulocyte percentage	12-112229871-T-G	HECTD4	synonymous_variant	168177	81085	87092	2.60792e-16	-0.0398512	-0.0493869	-0.0303155	0.00486522	NA
genotypic	High light scatter reticulocyte percentage	18-23477264-C-T	RIOK3	missense_variant	169030	1890	167140	2.61146e-16	0.187858	0.142906	0.23281	0.0229351	NA
genotypic	Standing height	6-109446428-T-TGTGGTCTGGTCAGTGACCTGCCCAGG	MICAL1	non_coding_transcript_exon_variant	175518	119189	56329	2.61981e-16	-0.0195289	-0.0242021	-0.0148556	0.00238435	NA
genotypic	Heel bone mineral density (BMD) T-score| automated (left)	6-151573205-C-T	CCDC170	missense_variant	69255	14516	54739	2.62219e-16	-0.0669986	-0.0830294	-0.0509678	0.00817899	NA
dominant	Mean reticulocyte volume	22-50606762-C-T	MAPK8IP2	synonymous_variant	167408	98772	68636	2.62293e-16	-0.0405713	-0.0502801	-0.0308624	0.00495355	NA
genotypic	Mean ISOVF in external capsule on FA skeleton (left)	2-202901033-T-C	WDR12	missense_variant	18148	4158	13990	2.62651e-16	-0.12627	-0.156464	-0.0960757	0.0154043	NA
genotypic	Heel quantitative ultrasound index (QUI)| direct entry (left)	6-151573205-C-T	CCDC170	missense_variant	69255	14516	54739	2.62918e-16	-0.066996	-0.0830268	-0.0509652	0.00817899	NA
genotypic	Heel bone mineral density (BMD) T-score| automated	4-1025223-C-T	FGFRL1	missense_variant	89485	10937	78548	2.63575e-16	0.0763663	0.0580918	0.0946409	0.00932379	NA
dominant	HDL cholesterol	9-104825752-C-T	ABCA1	missense_variant	155572	18939	136633	2.63641e-16	0.0573066	0.043592	0.0710212	0.00699733	0
genotypic	Heel quantitative ultrasound index (QUI)| direct entry (right)	4-1002080-C-T	IDUA	synonymous_variant	69440	8608	60832	2.63835e-16	0.0861037	0.0654997	0.106708	0.0105122	0
genotypic	Heel quantitative ultrasound index (QUI)| direct entry	4-1025223-C-T	FGFRL1	missense_variant	89485	10937	78548	2.63935e-16	0.0763652	0.0580906	0.0946399	0.00932384	NA
dominant	Arm fat-free mass (right)	15-88845674-C-T	ACAN	synonymous_variant	174657	10075	164582	2.6435e-16	-0.0517968	-0.0641934	-0.0394002	0.00632489	NA
genotypic	Heel bone mineral density (BMD) T-score| automated (right)	4-1002080-C-T	IDUA	synonymous_variant	69440	8608	60832	2.64794e-16	0.0860989	0.065495	0.106703	0.0105122	0
dominant	Pulse rate| automated reading	7-100687290-C-G	GIGYF1	splice_region_variant	168652	35822	132830	2.65096e-16	0.0483534	0.0367804	0.0599263	0.00590463	NA
genotypic	Mean MD in posterior corona radiata on FA skeleton (left)	5-83652397-A-G	HAPLN1	3_prime_UTR_variant	18124	3978	14146	2.65653e-16	0.124702	0.0948779	0.154526	0.0152156	NA
dominant	Red blood cell (erythrocyte) distribution width	7-100575235-C-T	LRCH4	missense_variant	172651	47216	125435	2.6599e-16	0.0438319	0.0333406	0.0543232	0.00535277	NA
dominant	Mean platelet (thrombocyte) volume	2-240464900-C-T	GPC1	synonymous_variant	172467	114692	57775	2.66168e-16	-0.0417018	-0.0516834	-0.0317203	0.0050927	NA
genotypic	High light scatter reticulocyte percentage	17-76387028-T-C	SPHK1	synonymous_variant	169116	1173	167943	2.66525e-16	-0.23798	-0.294943	-0.181017	0.0290631	0
genotypic	Arm fat-free mass (left)	20-35630751-G-C	CPNE1	missense_variant	174251	32894	141357	2.66753e-16	0.0292155	0.0222224	0.0362087	0.00356797	NA
dominant	Platelet count	12-111347711-G-A	CUX2	missense_variant	172747	8466	164281	2.67684e-16	-0.0882019	-0.109315	-0.0670885	0.0107723	NA
genotypic	Arm fat mass (left)	16-30010081-C-T	DOC2A	missense_variant	174357	111259	63098	2.67693e-16	0.0275381	0.0209462	0.0341301	0.00336329	0
genotypic	Glycated haemoglobin (HbA1c)	10-68937062-C-T	DDX50	synonymous_variant	169412	14667	154745	2.678e-16	-0.064841	-0.0803625	-0.0493196	0.0079192	NA
recessive	Red blood cell (erythrocyte) distribution width	9-129095351-C-T	CRAT	3_prime_UTR_variant	171828	14154	157674	2.6793e-16	-0.0712281	-0.0882787	-0.0541776	0.00869934	NA
recessive	Reticulocyte count	6-41785346-C-T	AL365205.1	synonymous_variant	167875	12181	155694	2.67935e-16	0.0757827	0.0576419	0.0939234	0.00925558	NA
genotypic	Arm predicted mass (right)	16-3977604-C-T	ADCY9	synonymous_variant	174281	76560	97721	2.68037e-16	-0.0195759	-0.024262	-0.0148898	0.00239089	NA
dominant	Apolipoprotein A	16-56902360-T-C	SLC12A3	non_coding_transcript_exon_variant	154349	35767	118582	2.68127e-16	-0.0451909	-0.0560087	-0.0343732	0.00551933	0
dominant	Aspartate aminotransferase	19-19564887-C-T	PBX4	3_prime_UTR_variant	168636	26391	142245	2.68704e-16	0.0518585	0.0394442	0.0642729	0.00633392	NA
genotypic	Trunk fat mass	15-83819884-A-G	ADAMTSL3	missense_variant	173992	118407	55585	2.68864e-16	0.0277367	0.0210968	0.0343766	0.00338776	NA
genotypic	Mean platelet (thrombocyte) volume	19-48703728-G-A	FUT2	missense_variant	172676	123346	49330	2.69239e-16	0.0278196	0.0211597	0.0344795	0.00339795	NA
dominant	Glycated haemoglobin (HbA1c)	10-68937062-C-T	DDX50	synonymous_variant	169412	14667	154745	2.69289e-16	-0.0672578	-0.083359	-0.0511565	0.00821503	NA
genotypic	Monocyte count	3-46357717-G-A	CCR2	missense_variant	172487	24640	147847	2.69432e-16	-0.0515101	-0.0638416	-0.0391787	0.00629163	0
dominant	Whole body fat-free mass	20-35630751-G-C	CPNE1	missense_variant	174319	32903	141416	2.69623e-16	0.031031	0.0236021	0.0384598	0.00379028	NA
dominant	Weighted-mean ICVF in tract cingulate gyrus part of cingulum (left)	5-83490375-T-C	VCAN	synonymous_variant	18320	11390	6930	2.6997e-16	-0.119608	-0.148221	-0.0909955	0.0145977	0
genotypic	Standing height	6-109506513-C-T	AK9	missense_variant	176123	108958	67165	2.70064e-16	-0.0199095	-0.024676	-0.015143	0.00243191	NA
genotypic	Leg fat mass (left)	16-29983601-C-T	TAOK2	synonymous_variant	174483	127461	47022	2.70365e-16	0.0217205	0.0165204	0.0269206	0.00265316	NA
genotypic	Mean corpuscular haemoglobin concentration	17-44177729-T-C	ASB16	splice_region_variant	172346	86314	86032	2.70595e-16	0.0300086	0.0228241	0.0371931	0.00366559	NA
genotypic	HDL cholesterol	16-56821584-C-G	NUP93	synonymous_variant	153447	53108	100339	2.70766e-16	-0.0333958	-0.0413911	-0.0254004	0.00407932	NA
genotypic	Leg predicted mass (left)	16-28496727-A-G	APOBR	synonymous_variant	174489	113602	60887	2.71253e-16	0.0178151	0.0135497	0.0220804	0.00217622	NA
dominant	Eosinophill count	2-241748877-C-T	D2HGDH	missense_variant	171499	118387	53112	2.7144e-16	-0.0424753	-0.052645	-0.0323057	0.00518865	NA
genotypic	Seated height	20-35630751-G-C	CPNE1	missense_variant	177013	33402	143611	2.71713e-16	0.0367622	0.0279603	0.0455642	0.00449084	NA
dominant	Mean sphered cell volume	3-142804507-G-A	TRPC1	synonymous_variant	168641	58256	110385	2.73376e-16	-0.0417428	-0.0517381	-0.0317475	0.00509969	NA
genotypic	Cholesterol	19-19495825-G-A	GATAD2A	synonymous_variant	168990	97382	71608	2.73394e-16	-0.0284792	-0.0352985	-0.0216598	0.00347929	NA
dominant	Sitting height	6-109447092-G-A	MICAL1	synonymous_variant	177221	114669	62552	2.73429e-16	-0.030879	-0.038273	-0.023485	0.0037725	NA
dominant	Red blood cell (erythrocyte) count	2-218690539-G-A	STK36	missense_variant	171250	118459	52791	2.74106e-16	-0.036357	-0.0450631	-0.027651	0.0044419	0
dominant	Monocyte count	15-79899001-G-A	ST20	missense_variant	171666	116371	55295	2.74331e-16	-0.0408994	-0.0506933	-0.0311056	0.00499693	NA
genotypic	Arm predicted mass (left)	16-2206046-AC-A	MLST8	5_prime_UTR_variant	173688	128504	45184	2.75554e-16	0.0173424	0.0131893	0.0214955	0.00211897	NA
genotypic	Median T2star in pallidum (left)	2-189053896-G-A	COL5A2	missense_variant&splice_region_variant	17975	828	17147	2.75703e-16	-0.27784	-0.344324	-0.211355	0.0339191	0
genotypic	Standing height	2-46759277-A-G	SOCS5	synonymous_variant	176397	109661	66736	2.76267e-16	0.0198467	0.0150936	0.0245997	0.00242504	NA
dominant	Speed of sound through heel (right)	4-1002080-C-T	IDUA	synonymous_variant	69440	8608	60832	2.76939e-16	0.0913443	0.0694707	0.113218	0.01116	0
genotypic	Forced expiratory volume in 1-second (FEV1)| predicted	17-30899634-A-G	TEFM	3_prime_UTR_variant	42708	25906	16802	2.77843e-16	-0.0242661	-0.0300764	-0.0184558	0.0029644	NA
dominant	6mm weak meridian (left)	2-232520686-G-A	PRSS56	missense_variant	45138	23203	21935	2.78087e-16	0.0749784	0.0570249	0.0929318	0.00915985	0
genotypic	Ankle spacing width (left)	7-127375029-G-A	ZNF800	missense_variant	69283	2841	66442	2.78768e-16	0.132625	0.100863	0.164387	0.016205	NA
recessive	Weighted-mean ICVF in tract acoustic radiation (right)	5-83490375-T-C	VCAN	synonymous_variant	18320	2714	15606	2.78878e-16	-0.167075	-0.207062	-0.127088	0.0204005	0
dominant	IGF-1	16-30988141-T-C	HSD3B7	synonymous_variant	168206	101385	66821	2.79264e-16	-0.0391196	-0.0484897	-0.0297495	0.00478072	0
genotypic	Platelet distribution width	11-116784884-G-A	ZPR1	missense_variant	172624	20571	152053	2.79437e-16	0.0571026	0.043425	0.0707803	0.00697847	NA
dominant	Forced vital capacity (FVC)| Best measure	1-16987159-C-T	ATP13A2	synonymous_variant	129555	93396	36159	2.79463e-16	-0.0342569	-0.0424622	-0.0260517	0.00418638	0
dominant	Arm fat-free mass (right)	20-35627312-C-CA	CPNE1	frameshift_variant	173489	32072	141417	2.80313e-16	0.0311752	0.0237075	0.0386428	0.00381007	NA
dominant	Heel bone mineral density (BMD)	6-151538179-A-G	CCDC170	synonymous_variant	89280	45452	43828	2.80681e-16	-0.0527819	-0.0654244	-0.0401395	0.00645026	NA
recessive	Lipoprotein A	6-159692840-A-G	SOD2	missense_variant	134670	33053	101617	2.81032e-16	-0.051755	-0.0641525	-0.0393576	0.0063253	0
genotypic	Mean corpuscular haemoglobin	17-28628312-A-C	KIAA0100	missense_variant	172468	28395	144073	2.81334e-16	0.0488953	0.0371824	0.0606083	0.00597605	NA
genotypic	Apolipoprotein A	19-54279520-A-T	LILRB2	missense_variant	154698	56445	98253	2.82419e-16	-0.0334976	-0.0415223	-0.0254728	0.0040943	NA
dominant	Arm predicted mass (left)	2-210675783-C-A	CPS1	missense_variant	172479	90316	82163	2.83165e-16	0.0247418	0.0188143	0.0306693	0.00302426	0
dominant	Arm fat-free mass (left)	15-88857449-A-G	ACAN	missense_variant	174602	10115	164487	2.8363e-16	-0.0527832	-0.065429	-0.0401374	0.00645201	NA
genotypic	Mean reticulocyte volume	8-47972876-T-A	MCM4	missense_variant	168597	44968	123629	2.83633e-16	-0.0397541	-0.0492784	-0.0302298	0.00485937	0
dominant	Apolipoprotein B	19-44992837-C-T	CLPTM1	missense_variant	168535	1127	167408	2.83731e-16	0.240283	0.182716	0.29785	0.0293713	NA
dominant	Sitting height	9-96488181-C-T	HABP4	synonymous_variant	176971	59855	117116	2.84343e-16	0.0311936	0.0237199	0.0386672	0.00381313	NA
genotypic	Mean corpuscular haemoglobin	6-24843427-G-C	RIPOR2	missense_variant	172759	4398	168361	2.85028e-16	0.121848	0.0926537	0.151043	0.0148953	0
genotypic	6mm strong meridian (right)	5-129737250-G-T	ADAMTS19	3_prime_UTR_variant	45791	6332	39459	2.85501e-16	-0.101377	-0.125661	-0.0770925	0.0123897	NA
recessive	Weighted-mean ICVF in tract corticospinal tract (left)	5-83493828-A-G	VCAN	synonymous_variant	18304	3132	15172	2.86775e-16	-0.158561	-0.196526	-0.120596	0.019369	0
genotypic	Leg predicted mass (right)	16-28497126-A-G	APOBR	synonymous_variant	174593	117494	57099	2.86865e-16	0.0176305	0.0134059	0.0218552	0.00215545	NA
genotypic	Basal metabolic rate	13-49663119-G-A	EBPL	synonymous_variant	174669	7557	167112	2.87361e-16	0.0609894	0.0463747	0.075604	0.00745654	NA
genotypic	Mean reticulocyte volume	16-30988141-T-C	HSD3B7	synonymous_variant	168870	101831	67039	2.88139e-16	0.0289204	0.0219901	0.0358507	0.00353593	0
genotypic	Red blood cell (erythrocyte) distribution width	11-65535422-G-A	SCYL1	non_coding_transcript_exon_variant	171969	66067	105902	2.88435e-16	0.03367	0.0256013	0.0417386	0.0041167	NA
dominant	Whole body fat-free mass	6-41936060-C-A	CCND3	stop_gained	174660	4736	169924	2.88821e-16	-0.0746141	-0.0924949	-0.0567333	0.00912298	NA
genotypic	Mean platelet (thrombocyte) volume	17-45475555-C-T	PLEKHM1	synonymous_variant	172444	57519	114925	2.89799e-16	-0.035752	-0.0443201	-0.0271838	0.00437156	NA
dominant	Mean L3 in anterior corona radiata on FA skeleton (left)	5-83493828-A-G	VCAN	synonymous_variant	18306	12066	6240	2.90684e-16	0.114713	0.0872413	0.142185	0.0140155	0
dominant	High light scatter reticulocyte percentage	17-35671885-T-C	AP2B1	synonymous_variant	168794	27843	140951	2.9138e-16	0.053476	0.0406592	0.0662928	0.00653928	NA
genotypic	Platelet crit	12-123166615-A-G	MPHOSPH9	non_coding_transcript_exon_variant	170664	64466	106198	2.91516e-16	-0.0323444	-0.0400965	-0.0245922	0.00395524	NA
genotypic	Cholesterol	10-112157327-T-A	GPAM	synonymous_variant	168655	80275	88380	2.91691e-16	0.0302773	0.0230205	0.0375341	0.0037025	NA
genotypic	Trunk fat-free mass	17-30784350-A-G	CRLF3	missense_variant	174057	55335	118722	2.92212e-16	-0.022609	-0.0280281	-0.01719	0.00276485	NA
dominant	Weighted-mean ICVF in tract corticospinal tract (right)	5-83652397-A-G	HAPLN1	3_prime_UTR_variant	18122	3977	14145	2.92241e-16	-0.144013	-0.178504	-0.109522	0.0175966	NA
genotypic	Platelet crit	10-49166885-C-T	C10orf128	synonymous_variant	172628	68009	104619	2.92242e-16	-0.0318431	-0.0394754	-0.0242107	0.00389409	NA
dominant	Mean L3 in sagittal stratum on FA skeleton (right)	5-83545657-T-C	VCAN	splice_region_variant	18151	3750	14401	2.92378e-16	0.143493	0.109126	0.177859	0.0175332	0
recessive	Basal metabolic rate	14-60509819-C-A	SIX6	missense_variant	174545	26706	147839	2.92556e-16	0.0351531	0.0267273	0.043579	0.00429895	0
genotypic	Total protein	17-1745208-C-T	SERPINF2	missense_variant	155329	60038	95291	2.92791e-16	0.0353511	0.0268778	0.0438244	0.00432316	0
dominant	Weight	16-28863801-T-G	SH2B1	5_prime_UTR_variant	172907	109896	63011	2.92965e-16	0.0356178	0.0270804	0.0441552	0.00435586	NA
dominant	Speed of sound through heel (left)	14-53950804-A-G	BMP4	stop_lost	69270	46434	22836	2.93036e-16	0.0641283	0.0487591	0.0794974	0.00784141	0
dominant	Weighted-mean MD in tract inferior fronto-occipital fasciculus (right)	5-83652397-A-G	HAPLN1	3_prime_UTR_variant	18123	3978	14145	2.93142e-16	0.137411	0.104499	0.170322	0.0167906	NA
genotypic	3mm strong meridian (right)	5-129737250-G-T	ADAMTS19	3_prime_UTR_variant	52104	7190	44914	2.9326e-16	-0.0952585	-0.118087	-0.0724301	0.0116471	NA
genotypic	Mean sphered cell volume	15-65611060-G-A	INTS14	synonymous_variant	168837	113609	55228	2.93327e-16	-0.0282951	-0.0350774	-0.0215128	0.00346039	NA
