## Supplemental table 2 for "Surveying the contribution of rare variants to the genetic architecture of human disease through exome sequencing of 177,882 UK Biobank participants" (part 5 of 11)

### Sheet: ExWAS_quantitative (continued)
model	Field	geno	Gene Name	Most Damaging Effect	nSamples	nCarriers	nNonCarriers	p	beta	lower	upper	se	ClinVar_ClinSigSimple
recessive	Mean platelet (thrombocyte) volume	14-105256389-T-C	BRF1	synonymous_variant	172702	13683	159019	2.93466e-16	-0.0727186	-0.0901493	-0.055288	0.00889331	NA
genotypic	Lipoprotein A	6-160738521-C-A	PLG	non_coding_transcript_exon_variant	124598	658	123940	2.93848e-16	-0.318461	-0.394795	-0.242127	0.0389463	NA
dominant	Haemoglobin concentration	19-815086-A-G	PLPPR3	splice_region_variant	172558	117171	55387	2.94139e-16	-0.0331777	-0.0411306	-0.0252247	0.00405768	NA
dominant	Aspartate aminotransferase	10-99894939-T-C	DNMBP	splice_region_variant	163543	109539	54004	2.94199e-16	0.0406466	0.0309033	0.0503899	0.00497113	NA
dominant	IGF-1	2-25771543-A-AG	ASXL2	splice_region_variant	165699	83835	81864	2.94202e-16	0.038563	0.0293192	0.0478069	0.00471632	NA
dominant	Platelet distribution width	1-161198399-C-T	ADAMTS4	missense_variant	172719	34754	137965	2.94403e-16	-0.0485204	-0.0601514	-0.0368895	0.00593421	NA
recessive	Neutrophill percentage	19-16555290-G-C	SLC35E1	synonymous_variant	172394	32695	139699	2.94784e-16	-0.0500313	-0.0620246	-0.038038	0.00611911	NA
genotypic	Basal metabolic rate	20-35630751-G-C	CPNE1	missense_variant	174329	32908	141421	2.95154e-16	0.0299369	0.0227604	0.0371133	0.00366151	NA
dominant	Monocyte count	17-58278036-G-A	MPO	missense_variant	172532	5577	166955	2.9519e-16	-0.107675	-0.133487	-0.0818631	0.0131695	1
dominant	Albumin	2-27366943-T-C	EIF2B4	splice_region_variant	155192	97105	58087	2.95443e-16	-0.0419425	-0.0519971	-0.031888	0.00512992	0
dominant	Platelet crit	17-2300159-A-G	SMG6	synonymous_variant	172660	105180	67480	2.95708e-16	-0.0382991	-0.0474804	-0.0291177	0.0046844	NA
dominant	Trunk fat-free mass	14-60509819-C-A	SIX6	missense_variant	174412	109441	64971	2.96271e-16	0.0251124	0.0190921	0.0311327	0.00307162	0
dominant	Leg fat-free mass (right)	20-35246905-G-A	MMP24	synonymous_variant	174461	56500	117961	2.9662e-16	0.0265736	0.0202029	0.0329444	0.00325041	NA
recessive	Cholesterol	19-19336127-G-A	MAU2	synonymous_variant	166251	19253	146998	2.96739e-16	-0.0604335	-0.0749218	-0.0459453	0.00739205	NA
dominant	Alkaline phosphatase	8-11803407-C-T	FDFT1	5_prime_UTR_variant	168782	112134	56648	2.9706e-16	-0.0407143	-0.0504753	-0.0309534	0.00498014	NA
genotypic	Leg fat-free mass (right)	20-34863345-G-A	GGT7	synonymous_variant	174105	50785	123320	2.97576e-16	-0.0240076	-0.0297635	-0.0182518	0.00293668	NA
genotypic	6mm strong meridian (left)	4-72567405-GA-G	ADAMTS3	splice_region_variant	44859	30745	14114	2.97973e-16	-0.052677	-0.0653033	-0.0400508	0.00644191	NA
genotypic	Cholesterol	17-69253570-C-T	ABCA5	splice_region_variant	166997	8020	158977	2.984e-16	0.0886044	0.0673607	0.109848	0.0108387	NA
genotypic	Mean corpuscular volume	16-67231457-C-A	FHOD1	synonymous_variant	172603	22327	150276	2.98794e-16	0.0550089	0.0418197	0.068198	0.00672923	NA
dominant	Arm predicted mass (left)	16-2110502-T-G	PKD1	synonymous_variant	174206	53979	120227	2.98923e-16	-0.02658	-0.032953	-0.020207	0.00325155	0
genotypic	Mean L3 in cingulum cingulate gyrus on FA skeleton (right)	5-83490375-T-C	VCAN	synonymous_variant	18322	11392	6930	2.98979e-16	0.0857778	0.065227	0.106329	0.0104846	0
dominant	Mean reticulocyte volume	1-28863085-C-T	OPRD1	synonymous_variant	168846	117999	50847	2.9902e-16	0.0432221	0.0328589	0.0535853	0.00528741	NA
dominant	Mean reticulocyte volume	1-42929964-C-T	SLC2A1	synonymous_variant	168882	62924	105958	3.00079e-16	0.0410098	0.0311765	0.050843	0.00501703	0
genotypic	Median T2star in caudate (right)	10-17965677-C-A	SLC39A12	synonymous_variant	17797	10083	7714	3.00192e-16	0.0895563	0.0680995	0.111013	0.0109468	NA
genotypic	Total protein	17-1737499-C-T	WDR81	synonymous_variant	155508	60329	95179	3.00575e-16	0.0352897	0.0268278	0.0437515	0.00431731	0
genotypic	Gamma glutamyltransferase	22-24168509-C-T	CABIN1	synonymous_variant	168966	30442	138524	3.03892e-16	-0.0442551	-0.0548685	-0.0336417	0.00541506	NA
recessive	Reticulocyte count	22-37073551-G-A	TMPRSS6	synonymous_variant	166758	36558	130200	3.04047e-16	-0.0476077	-0.0590252	-0.0361902	0.00582532	0
recessive	Triglycerides	19-19495825-G-A	GATAD2A	synonymous_variant	168848	20591	148257	3.0471e-16	-0.0583415	-0.0723337	-0.0443493	0.00713896	NA
genotypic	Reticulocyte percentage	17-44177159-T-G	ASB16	missense_variant	168964	84608	84356	3.04971e-16	0.0307138	0.0233475	0.0380801	0.00375834	NA
dominant	High light scatter reticulocyte count	3-48372725-G-A	FBXW12	5_prime_UTR_variant	168349	119988	48361	3.04991e-16	-0.043576	-0.0540271	-0.0331249	0.00533226	NA
genotypic	Mean platelet (thrombocyte) volume	1-156914792-C-T	PEAR1	synonymous_variant	172485	48495	123990	3.05401e-16	0.0386879	0.0294089	0.0479668	0.00473421	NA
genotypic	Forced expiratory volume in 1-second (FEV1)| predicted percentage	4-105897896-G-A	NPNT	splice_region_variant	46062	20256	25806	3.05811e-16	-0.0540516	-0.0670125	-0.0410908	0.00661262	NA
genotypic	Mean corpuscular volume	16-30086309-C-T	TBX6	synonymous_variant	172438	96232	76206	3.06215e-16	-0.0291733	-0.0361706	-0.0221761	0.00357006	0
genotypic	Direct bilirubin	2-233729522-A-G	UGT1A3	synonymous_variant	143960	319	143641	3.06285e-16	0.437308	0.332421	0.542195	0.0535143	NA
dominant	IGF-1	2-27328100-A-G	GTF3C2	synonymous_variant	167059	105939	61120	3.06808e-16	0.0398226	0.0302709	0.0493743	0.00487338	NA
dominant	Mean platelet (thrombocyte) volume	3-56080833-T-C	ERC2	missense_variant	172618	18970	153648	3.07204e-16	-0.0627743	-0.0778314	-0.0477171	0.00768232	NA
dominant	Leg fat-free mass (left)	16-30007179-C-T	DOC2A	synonymous_variant	174526	122439	52087	3.08756e-16	0.027258	0.0207193	0.0337966	0.00333608	NA
genotypic	Urate	11-64219867-C-T	FERMT3	non_coding_transcript_exon_variant	169084	53323	115761	3.09231e-16	-0.0310452	-0.0384925	-0.0235979	0.00379968	0
dominant	Body mass index (BMI)	3-49898669-T-C	MST1R	missense_variant	177081	129781	47300	3.09237e-16	-0.0433731	-0.0537777	-0.0329685	0.00530853	NA
dominant	High light scatter reticulocyte count	3-48587833-T-C	COL7A1	synonymous_variant	168801	82842	85959	3.09559e-16	0.0393811	0.029934	0.0488281	0.00481999	0
genotypic	Mean reticulocyte volume	1-158466509-T-C	OR10K1	3_prime_UTR_variant	161762	99832	61930	3.09727e-16	-0.0291647	-0.036161	-0.0221684	0.00356958	NA
genotypic	High light scatter reticulocyte count	10-69343841-C-G	HK1	missense_variant	165442	102468	62974	3.09849e-16	0.0285061	0.0216677	0.0353445	0.003489	0
dominant	Lymphocyte count	15-90467544-T-C	IQGAP1	synonymous_variant	171468	92346	79122	3.10497e-16	0.0393243	0.0298904	0.0487582	0.00481327	NA
dominant	Glucose	2-27508073-T-C	GCKR	missense_variant&splice_region_variant	154236	97535	56701	3.10552e-16	-0.0421183	-0.0522224	-0.0320142	0.00515521	0
dominant	Trunk fat-free mass	16-3977604-C-T	ADCY9	synonymous_variant	174200	76529	97671	3.10694e-16	-0.0244595	-0.0303274	-0.0185916	0.00299386	NA
recessive	Cholesterol	5-75625861-G-A	ANKDD1B	missense_variant	168284	7665	160619	3.11035e-16	0.0921267	0.070025	0.114228	0.0112765	NA
genotypic	Impedance of leg (left)	3-184302754-G-T	PSMD2	missense_variant	174614	51754	122860	3.11386e-16	0.0340413	0.0258745	0.0422082	0.00416681	NA
dominant	Platelet crit	7-100400984-G-A	ZCWPW1	3_prime_UTR_variant	172454	60065	112389	3.11535e-16	0.0392154	0.0298072	0.0486236	0.00480017	NA
dominant	Reticulocyte count	14-64804932-A-G	SPTB	splice_region_variant	168371	88416	79955	3.12446e-16	-0.0392468	-0.0486629	-0.0298306	0.00480421	0
genotypic	Standing height	1-17086626-A-C	PADI2	synonymous_variant	177041	77224	99817	3.13044e-16	-0.0223053	-0.0276571	-0.0169536	0.0027305	0
genotypic	Neutrophill percentage	3-47004356-C-T	NBEAL2	missense_variant	172442	54715	117727	3.13551e-16	0.0365594	0.0277876	0.0453313	0.0044755	0
genotypic	Cholesterol	19-48703949-A-G	FUT2	synonymous_variant	168609	120107	48502	3.136e-16	-0.0270997	-0.0336019	-0.0205976	0.00331747	NA
recessive	Mean platelet (thrombocyte) volume	14-55351988-T-C	FBXO34	missense_variant	172689	32016	140673	3.13836e-16	-0.050494	-0.0626095	-0.0383786	0.00618141	NA
recessive	Heel bone mineral density (BMD) T-score| automated (left)	7-121124423-G-C	CPED1	synonymous_variant	68077	13910	54167	3.14954e-16	-0.0745003	-0.0923742	-0.0566264	0.00911933	NA
genotypic	Lymphocyte percentage	12-123321672-C-T	SBNO1	missense_variant	171928	62471	109457	3.15084e-16	0.0341494	0.0259552	0.0423436	0.00418076	NA
dominant	Arm fat-free mass (left)	20-35914185-G-A	PHF20	missense_variant	174304	32598	141706	3.15576e-16	0.0316033	0.0240198	0.0391867	0.00386915	NA
recessive	Heel quantitative ultrasound index (QUI)| direct entry (left)	7-121124423-G-C	CPED1	synonymous_variant	68077	13910	54167	3.15976e-16	-0.0744967	-0.0923706	-0.0566228	0.00911933	NA
dominant	Immature reticulocyte fraction	3-49305742-G-A	USP4	synonymous_variant	168443	52164	116279	3.16027e-16	-0.042868	-0.0531547	-0.0325813	0.00524837	NA
genotypic	Impedance of leg (right)	5-177089630-G-A	FGFR4	missense_variant	174426	75030	99396	3.16313e-16	0.0288181	0.0219028	0.0357335	0.00352829	NA
dominant	Platelet distribution width	3-47004249-C-G	NBEAL2	synonymous_variant	172270	114649	57621	3.16626e-16	-0.0412403	-0.0511368	-0.0313439	0.00504925	0
dominant	Impedance of arm (right)	19-8605262-C-T	ADAMTS10	missense_variant	174679	12834	161845	3.16647e-16	-0.052219	-0.06475	-0.039688	0.00639343	0
genotypic	Mean reticulocyte volume	8-21909764-C-G	DOK2	synonymous_variant	169086	50947	118139	3.17086e-16	0.0378546	0.0287705	0.0469387	0.00463481	NA
genotypic	Whole body water mass	5-123391332-G-A	CEP120	synonymous_variant	172007	116291	55716	3.17361e-16	-0.0172896	-0.0214387	-0.0131405	0.00211692	NA
genotypic	Mean ICVF in sagittal stratum on FA skeleton (left)	5-83537572-A-G	VCAN	synonymous_variant	18308	2960	15348	3.17398e-16	-0.147239	-0.182546	-0.111932	0.0180129	0
genotypic	Mean corpuscular volume	16-67174030-C-T	NOL3	synonymous_variant	172770	22320	150450	3.17469e-16	0.0549856	0.0417903	0.068181	0.00673241	NA
dominant	Mean platelet (thrombocyte) volume	17-29761226-AG-A	SSH2	non_coding_transcript_exon_variant	172755	8970	163785	3.17758e-16	-0.0884093	-0.109626	-0.0671927	0.0108249	NA
dominant	Arm fat mass (left)	16-28592334-T-G	SULT1A2	missense_variant	174422	104881	69541	3.17902e-16	0.0389071	0.02957	0.0482442	0.00476387	NA
genotypic	Platelet crit	8-143992685-C-T	GRINA	splice_region_variant	172030	112857	59173	3.18523e-16	0.0267994	0.0203678	0.0332309	0.00328146	NA
recessive	SHBG	3-136855659-A-G	SLC35G2	missense_variant	146433	15638	130795	3.18659e-16	0.0617046	0.0468962	0.076513	0.00755537	NA
genotypic	Neutrophill percentage	11-320836-C-T	IFITM3	5_prime_UTR_variant	169304	125584	43720	3.18712e-16	-0.0277107	-0.0343611	-0.0210604	0.00339307	NA
genotypic	Impedance of leg (left)	10-94279951-C-T	PLCE1-AS1	non_coding_transcript_exon_variant	169669	83534	86135	3.19035e-16	-0.0275841	-0.0342042	-0.0209641	0.00337763	NA
genotypic	Alkaline phosphatase	8-144436292-G-A	TONSL	missense_variant	169265	122011	47254	3.19103e-16	0.0271161	0.0206083	0.0336238	0.00332032	NA
dominant	Mean platelet (thrombocyte) volume	12-122133584-A-G	MLXIP	synonymous_variant&splice_region_variant	172003	60187	111816	3.19457e-16	-0.0412104	-0.0511009	-0.0313199	0.00504625	NA
genotypic	Weight	5-75625861-G-A	ANKDD1B	missense_variant	176186	65619	110567	3.20699e-16	-0.0293377	-0.0363792	-0.0222962	0.00359264	NA
dominant	Mean ICVF in cingulum hippocampus on FA skeleton (left)	5-83652397-A-G	HAPLN1	3_prime_UTR_variant	18122	3977	14145	3.2079e-16	-0.14296	-0.177246	-0.108674	0.0174921	NA
dominant	Mean corpuscular haemoglobin	1-117623351-C-T	FAM46C	synonymous_variant	172666	67354	105312	3.21366e-16	-0.0398083	-0.0493631	-0.0302534	0.00487499	NA
dominant	Mean FA in superior cerebellar peduncle on FA skeleton (left)	20-62565060-T-C	MIR1-1HG	non_coding_transcript_exon_variant	18276	11206	7070	3.21611e-16	-0.120685	-0.14963	-0.0917396	0.0147672	NA
genotypic	Mean L3 in sagittal stratum on FA skeleton (left)	5-83545657-T-C	VCAN	splice_region_variant	18151	3750	14401	3.22311e-16	0.12953	0.0984624	0.160597	0.0158499	0
genotypic	Mean corpuscular volume	16-67186554-A-G	EXOC3L1	splice_region_variant	172316	21899	150417	3.22795e-16	0.0553585	0.0420703	0.0686466	0.00677973	NA
dominant	Apolipoprotein B	19-11120205-T-C	LDLR	synonymous_variant	167622	116729	50893	3.23161e-16	0.0426236	0.0323922	0.052855	0.00522016	0
recessive	Urate	1-15482377-G-A	CELA2B	missense_variant	166548	11045	155503	3.23294e-16	-0.067361	-0.0835306	-0.0511915	0.00824984	NA
genotypic	Urate	10-59654253-G-T	SLC16A9	missense_variant	169055	78025	91030	3.23767e-16	0.0266112	0.0202232	0.0329991	0.0032592	NA
recessive	Mean platelet (thrombocyte) volume	14-55351799-T-A	FBXO34	missense_variant	172418	31966	140452	3.23968e-16	-0.0505105	-0.0626355	-0.0383854	0.00618633	NA
dominant	Arm fat percentage (left)	16-28871920-A-G	SH2B1	missense_variant	170468	107517	62951	3.24128e-16	0.0306463	0.0232896	0.0380031	0.00375347	NA
genotypic	Mean platelet (thrombocyte) volume	3-56080833-T-C	ERC2	missense_variant	172618	18970	153648	3.24393e-16	-0.0598633	-0.0742338	-0.0454928	0.00733197	NA
dominant	Mean corpuscular volume	16-67185204-G-C	EXOC3L1	missense_variant	172785	22346	150439	3.24585e-16	0.0579095	0.0440079	0.0718111	0.00709274	NA
genotypic	Leg predicted mass (left)	16-28871920-A-G	SH2B1	missense_variant	170501	107537	62964	3.24716e-16	0.0179808	0.0136644	0.0222973	0.00220229	NA
recessive	Mean platelet (thrombocyte) volume	12-64610607-C-T	RASSF3	5_prime_UTR_premature_start_codon_gain_variant	169699	32876	136823	3.2487e-16	0.050052	0.0380365	0.0620675	0.00613042	NA
dominant	Forced expiratory volume in 1-second (FEV1) Z-score	17-45468527-T-C	PLEKHM1	synonymous_variant	139590	46364	93226	3.25383e-16	0.0446633	0.0339414	0.0553853	0.00547042	NA
genotypic	Reticulocyte percentage	6-16285830-C-A	GMPR	missense_variant	169084	527	168557	3.2571e-16	0.35498	0.26976	0.440199	0.0434799	NA
dominant	Reticulocyte percentage	6-16285830-C-A	GMPR	missense_variant	169084	527	168557	3.2571e-16	0.35498	0.26976	0.440199	0.0434799	NA
dominant	High light scatter reticulocyte percentage	3-48688274-C-T	IP6K2	stop_retained_variant	168734	30531	138203	3.25905e-16	-0.0514671	-0.0638229	-0.0391113	0.00630404	NA
recessive	Weighted-mean ICVF in tract cingulate gyrus part of cingulum (right)	5-83493828-A-G	VCAN	synonymous_variant	18304	3132	15172	3.26114e-16	-0.154415	-0.191458	-0.117373	0.0188984	0
dominant	Trunk fat mass	18-60372043-C-T	MC4R	missense_variant	174581	6911	167670	3.26549e-16	-0.0994768	-0.123359	-0.0755945	0.012185	0
genotypic	Platelet count	4-56932023-G-A	REST	synonymous_variant	172651	58051	114600	3.27174e-16	-0.0345514	-0.0428467	-0.0262561	0.00423234	NA
dominant	High light scatter reticulocyte count	1-247606290-C-T	OR2G3	synonymous_variant	168894	70160	98734	3.27226e-16	0.0399043	0.0303238	0.0494847	0.00488803	NA
dominant	Body mass index (BMI)	2-25091317-T-C	EFR3B	splice_region_variant	175151	117347	57804	3.27521e-16	-0.0410084	-0.0508541	-0.0311627	0.00502337	NA
dominant	Glycated haemoglobin (HbA1c)	17-18120699-A-G	MYO15A	synonymous_variant	169545	87228	82317	3.27748e-16	0.0377188	0.0286628	0.0467748	0.00462044	0
genotypic	Mean corpuscular volume	16-67185204-G-C	EXOC3L1	missense_variant	172785	22346	150439	3.28407e-16	0.0549244	0.0417371	0.0681117	0.00672829	NA
genotypic	Trunk fat mass	1-149934520-T-C	MTMR11	missense_variant	172702	111160	61542	3.28412e-16	0.0279119	0.0212103	0.0346135	0.00341923	NA
dominant	High light scatter reticulocyte percentage	1-205256329-G-A	TMCC2	splice_acceptor_variant	168600	107327	61273	3.28527e-16	-0.0412092	-0.0511035	-0.0313149	0.00504817	NA
dominant	Pulse rate| automated reading	20-38240603-G-A	KIAA1755	stop_gained	168932	6093	162839	3.28711e-16	-0.105644	-0.13101	-0.080279	0.0129417	NA
genotypic	Leg fat-free mass (left)	10-100984574-A-T	SEMA4G	missense_variant	174412	118406	56006	3.28946e-16	0.0177917	0.0135198	0.0220636	0.00217956	NA
dominant	Platelet count	19-16127469-C-T	RAB8A	synonymous_variant	171393	93379	78014	3.29115e-16	-0.0382696	-0.0474584	-0.0290808	0.0046882	NA
genotypic	Alkaline phosphatase	8-144435937-G-A	TONSL	synonymous_variant	169303	122005	47298	3.29456e-16	0.0271049	0.0205967	0.0336131	0.00332052	NA
genotypic	Creatinine	5-177386231-GGTCCCCAAGCTGCGCCAGGCT-G	SLC34A1	disruptive_inframe_deletion	168958	8285	160673	3.29655e-16	-0.0719935	-0.08928	-0.054707	0.00881974	1
genotypic	Forced expiratory volume in 1-second (FEV1) Z-score	17-45410208-C-A	ARHGAP27	non_coding_transcript_exon_variant	139185	45928	93257	3.2981e-16	0.0384161	0.0291921	0.0476401	0.00470619	NA
genotypic	Platelet crit	1-11949898-C-T	PLOD1	synonymous_variant	172102	88814	83288	3.29942e-16	-0.0286244	-0.0354976	-0.0217513	0.00350676	0
dominant	Immature reticulocyte fraction	9-4860300-A-G	RCL1	3_prime_UTR_variant	167962	86798	81164	3.30016e-16	-0.0396888	-0.0492187	-0.0301589	0.00486225	NA
dominant	Standing height	8-119416518-G-A	NOV	5_prime_UTR_variant	176826	69369	107457	3.30494e-16	-0.0280212	-0.0347497	-0.0212927	0.00343295	NA
genotypic	Mean MD in sagittal stratum on FA skeleton (left)	5-83652397-A-G	HAPLN1	3_prime_UTR_variant	18124	3978	14146	3.30753e-16	0.127366	0.0968063	0.157926	0.0155911	NA
genotypic	Impedance of whole body	1-155205298-C-T	THBS3	missense_variant	174692	7897	166795	3.31124e-16	-0.0697273	-0.0864708	-0.0529838	0.00854271	NA
dominant	Red blood cell (erythrocyte) distribution width	19-12891570-T-C	GCDH	missense_variant	172751	12352	160399	3.31338e-16	0.0755662	0.0574204	0.0937119	0.00925814	0
genotypic	Leg fat-free mass (right)	16-28497126-A-G	APOBR	synonymous_variant	174593	117494	57099	3.31399e-16	0.0177061	0.0134543	0.0219579	0.0021693	NA
dominant	Weight	16-28933075-C-G	CD19	missense_variant	173968	94755	79213	3.32621e-16	0.0342581	0.0260312	0.0424849	0.00419744	0
dominant	Heel bone mineral density (BMD) T-score| automated	4-1025223-C-T	FGFRL1	missense_variant	89485	10937	78548	3.3265e-16	0.0803392	0.0610478	0.0996305	0.00984259	NA
dominant	Heel quantitative ultrasound index (QUI)| direct entry	4-1025223-C-T	FGFRL1	missense_variant	89485	10937	78548	3.33352e-16	0.0803371	0.0610456	0.0996286	0.00984264	NA
dominant	Weighted-mean L3 in tract inferior fronto-occipital fasciculus (right)	5-83490375-T-C	VCAN	synonymous_variant	18321	11391	6930	3.33464e-16	0.117266	0.0891257	0.145406	0.0143566	0
recessive	Alanine aminotransferase	8-144530786-G-A	ARHGAP39	synonymous_variant	169079	27653	141426	3.34405e-16	-0.049825	-0.0617912	-0.0378589	0.00610523	NA
dominant	Arm predicted mass (right)	20-35630751-G-C	CPNE1	missense_variant	174277	32898	141379	3.34466e-16	0.0306911	0.0233202	0.038062	0.00376071	NA
recessive	Eosinophill count	5-131988557-C-CTG	ACSL6	frameshift_variant	170071	6609	163462	3.34914e-16	0.101743	0.0773073	0.126178	0.0124672	NA
dominant	Platelet crit	9-133108021-A-G	RALGDS	synonymous_variant	172784	2785	169999	3.35113e-16	-0.148067	-0.183628	-0.112505	0.0181437	0
genotypic	Testosterone	17-7626829-G-C	SAT2	non_coding_transcript_exon_variant	152079	91655	60424	3.35128e-16	-0.0183831	-0.0227982	-0.0139681	0.00225259	NA
dominant	Eosinophill count	2-241748951-C-T	D2HGDH	3_prime_UTR_variant	170832	117658	53174	3.35153e-16	-0.0423752	-0.0525524	-0.0321979	0.00519255	0
genotypic	Basal metabolic rate	4-17839842-A-G	NCAPG	splice_region_variant	173372	59431	113941	3.3579e-16	0.0227018	0.0172493	0.0281543	0.0027819	NA
dominant	Platelet distribution width	22-37855622-C-G	EIF3L	synonymous_variant	172469	19843	152626	3.36026e-16	0.0608748	0.0462539	0.0754957	0.00745975	NA
dominant	Whole body fat-free mass	7-150948446-T-G	KCNH2	missense_variant&splice_region_variant	169817	70365	99452	3.36104e-16	-0.0248939	-0.0308729	-0.0189148	0.00305056	0
genotypic	Mean corpuscular volume	17-30879415-G-A	ATAD5	splice_region_variant	170205	24618	145587	3.36329e-16	0.0515339	0.0391563	0.0639114	0.00631516	0
genotypic	Trunk fat-free mass	20-33660357-C-T	NECAB3	synonymous_variant	174401	89660	84741	3.3642e-16	-0.0186772	-0.0231631	-0.0141912	0.00228879	NA
dominant	Arm predicted mass (left)	17-30899634-A-G	TEFM	3_prime_UTR_variant	159887	97466	62421	3.36454e-16	-0.02623	-0.03253	-0.01993	0.00321433	NA
dominant	Monocyte count	3-46357717-G-A	CCR2	missense_variant	172487	24640	147847	3.37486e-16	-0.0543183	-0.0673653	-0.0412713	0.00665672	0
dominant	HDL cholesterol	1-39349471-T-A	MACF1	splice_region_variant	155099	58221	96878	3.37637e-16	-0.0386147	-0.0478897	-0.0293396	0.00473222	NA
dominant	Sitting height	3-185609224-C-T	SENP2	non_coding_transcript_exon_variant	161082	28051	133031	3.38637e-16	0.0407156	0.0309355	0.0504958	0.00498993	NA
dominant	Median T2star in pallidum (left)	2-189066418-A-G	COL5A2	missense_variant	18001	846	17155	3.39583e-16	-0.285468	-0.353989	-0.216947	0.034958	0
genotypic	Standing height	2-218275565-G-C	TMBIM1	synonymous_variant	177169	114167	63002	3.39929e-16	-0.0196785	-0.0244057	-0.0149513	0.00241187	NA
genotypic	IGF-1	11-48264354-C-T	OR4X1	missense_variant	167608	43499	124109	3.40267e-16	0.0389213	0.0295714	0.0482711	0.00477038	NA
genotypic	Calcium	15-43528519-C-T	MAP1A	missense_variant	155698	7924	147774	3.4094e-16	0.0909716	0.0691175	0.112826	0.0111502	NA
genotypic	Seated height	10-68174212-G-A	MYPN	missense_variant	176705	131304	45401	3.41226e-16	0.0218889	0.0166304	0.0271474	0.00268294	0
dominant	Mean corpuscular volume	16-67186554-A-G	EXOC3L1	splice_region_variant	172316	21899	150417	3.41321e-16	0.0583656	0.0443441	0.0723871	0.00715392	NA
genotypic	Body fat percentage	11-47835701-T-C	NUP160	missense_variant	173216	121566	51650	3.41559e-16	-0.0208053	-0.0258035	-0.0158071	0.00255015	NA
genotypic	Triglycerides	19-19270187-G-T	TM6SF2	synonymous_variant	169132	53998	115134	3.42672e-16	-0.0355212	-0.0440551	-0.0269872	0.0043541	NA
dominant	Albumin	2-27440549-G-T	NRBP1	non_coding_transcript_exon_variant	152765	95926	56839	3.42726e-16	-0.0422107	-0.0523517	-0.0320697	0.00517405	NA
genotypic	HDL cholesterol	11-116837023-A-C	APOA1	missense_variant	155702	289	155413	3.42957e-16	-0.429028	-0.532103	-0.325954	0.0525895	0
genotypic	Mean corpuscular haemoglobin	17-28687465-C-A	SUPT6H	synonymous_variant	172508	28450	144058	3.43005e-16	0.0487123	0.037009	0.0604155	0.00597114	NA
dominant	White blood cell (leukocyte) count	2-23703363-C-T	KLHL29	synonymous_variant	172331	41667	130664	3.43519e-16	0.0456559	0.0346867	0.0566251	0.00559661	NA
dominant	Speed of sound through heel	2-42048586-C-G	PKDCC	missense_variant	89522	36949	52573	3.43994e-16	0.0539249	0.0409698	0.06688	0.00660979	NA
dominant	Mean reticulocyte volume	1-29115779-C-T	EPB41	synonymous_variant	168702	25245	143457	3.44273e-16	0.0555025	0.0421671	0.0688378	0.00680384	NA
genotypic	Red blood cell (erythrocyte) distribution width	19-12891570-T-C	GCDH	missense_variant	172751	12352	160399	3.45985e-16	0.0736437	0.0559482	0.0913391	0.00902838	0
dominant	HDL cholesterol	1-39336143-A-C	MACF1	missense_variant	155430	58566	96864	3.46201e-16	-0.0385284	-0.0477861	-0.0292706	0.0047234	NA
recessive	Reticulocyte count	1-158563434-A-G	OR6P1	synonymous_variant	168038	36044	131994	3.46962e-16	-0.0477069	-0.0591706	-0.0362433	0.00584888	NA
recessive	IGF-1	16-30993491-T-C	STX1B	splice_region_variant	167366	23421	143945	3.47006e-16	-0.0551397	-0.0683895	-0.04189	0.00676015	0
dominant	Lymphocyte count	2-24209970-A-G	ITSN2	synonymous_variant	171837	81546	90291	3.47444e-16	0.039143	0.029737	0.048549	0.00479905	NA
genotypic	Reticulocyte count	3-49018355-G-T	DALRD3	non_coding_transcript_exon_variant	169099	34208	134891	3.47996e-16	-0.0446494	-0.0553788	-0.0339199	0.00547427	NA
dominant	High light scatter reticulocyte count	3-48378407-C-T	FBXW12	missense_variant	168414	120205	48209	3.49456e-16	-0.0435311	-0.0539924	-0.0330697	0.00533749	NA
dominant	Gamma glutamyltransferase	22-24168509-C-T	CABIN1	synonymous_variant	168966	30442	138524	3.50687e-16	-0.0476411	-0.0590908	-0.0361914	0.00584174	NA
dominant	Whole body fat mass	16-28497126-A-G	APOBR	synonymous_variant	174346	117328	57018	3.5199e-16	0.0401599	0.0305076	0.0498121	0.00492468	NA
genotypic	Mean ISOVF in external capsule on FA skeleton (left)	2-202882799-A-G	WDR12	non_coding_transcript_exon_variant	18129	4196	13933	3.52584e-16	-0.125612	-0.155779	-0.095444	0.0153909	NA
recessive	Mean platelet (thrombocyte) volume	11-61783884-T-C	MYRF	synonymous_variant	172390	21238	151152	3.53602e-16	-0.0596576	-0.073997	-0.0453182	0.00731611	NA
genotypic	Platelet crit	7-100374499-A-G	PILRA	non_coding_transcript_exon_variant	170940	58062	112878	3.53744e-16	0.0338922	0.0257458	0.0420386	0.00415639	NA
genotypic	Weighted-mean L3 in tract inferior fronto-occipital fasciculus (right)	5-83652397-A-G	HAPLN1	3_prime_UTR_variant	18123	3978	14145	3.53752e-16	0.124591	0.0946674	0.154515	0.0152666	NA
genotypic	Mean corpuscular haemoglobin	1-205083811-G-A	TMEM81	synonymous_variant	172678	43689	128989	3.54167e-16	-0.0398135	-0.0493833	-0.0302436	0.00488264	NA
dominant	HDL cholesterol	12-123935529-C-CAGGA	DNAH10	3_prime_UTR_variant	152328	83596	68732	3.54709e-16	0.0378814	0.0287759	0.046987	0.00464575	NA
dominant	High light scatter reticulocyte percentage	3-49128636-C-T	LAMB2	non_coding_transcript_exon_variant	168975	66988	101987	3.54732e-16	0.0404321	0.0307133	0.0501508	0.00495861	NA
genotypic	Trunk fat-free mass	12-56752285-T-G	PRIM1	missense_variant	173579	33489	140090	3.55192e-16	-0.0283564	-0.0351727	-0.0215402	0.00347773	NA
dominant	LDL direct	2-21012043-A-G	APOB	synonymous_variant	169089	1468	167621	3.55648e-16	-0.208974	-0.259207	-0.15874	0.0256297	0
dominant	Arm fat-free mass (right)	20-35280121-G-A	EIF6	splice_region_variant	173298	63580	109718	3.5681e-16	0.0250455	0.0190247	0.0310664	0.00307187	NA
dominant	Mean corpuscular volume	22-37029161-G-A	MPST	non_coding_transcript_exon_variant	163151	50005	113146	3.56895e-16	0.043299	0.0328902	0.0537078	0.00531067	NA
genotypic	Red blood cell (erythrocyte) distribution width	5-1081652-C-T	SLC12A7	missense_variant	172312	126428	45884	3.57209e-16	-0.0275107	-0.0341242	-0.0208972	0.00337428	NA
dominant	Weighted-mean ICVF in tract inferior fronto-occipital fasciculus (left)	17-44901658-T-C	FAM187A	splice_region_variant	18258	5374	12884	3.57265e-16	0.126217	0.095898	0.156536	0.0154682	0
dominant	Basal metabolic rate	15-88857449-A-G	ACAN	missense_variant	174680	10122	164558	3.57302e-16	-0.0539806	-0.0669575	-0.0410037	0.00662095	NA
genotypic	Direct bilirubin	2-233779781-A-G	MROH2A	missense_variant	143960	318	143642	3.57412e-16	0.439042	0.333498	0.544586	0.0538494	NA
dominant	Direct bilirubin	2-233779781-A-G	MROH2A	missense_variant	143960	318	143642	3.57412e-16	0.439042	0.333498	0.544586	0.0538494	NA
dominant	Hand grip strength (left)	20-35434589-C-A	GDF5	missense_variant	176915	100777	76138	3.57503e-16	0.0269476	0.0204693	0.0334258	0.00330526	0
recessive	Lymphocyte count	19-16520511-T-C	CHERP	splice_region_variant	171958	21942	150016	3.57739e-16	0.05854	0.0444668	0.0726132	0.00718029	NA
dominant	Leg fat mass (right)	3-49898669-T-C	MST1R	missense_variant	174531	127898	46633	3.58991e-16	-0.0349475	-0.0433495	-0.0265456	0.00428676	NA
genotypic	Platelet count	3-184036506-G-C	HTR3D	splice_donor_variant	171965	117428	54537	3.5992e-16	0.0270316	0.0205325	0.0335307	0.00331589	NA
recessive	Mean corpuscular volume	15-65624189-A-T	SLC24A1	missense_variant	172685	5588	167097	3.60931e-16	-0.109675	-0.136045	-0.0833052	0.0134541	0
genotypic	Platelet distribution width	1-161198399-C-T	ADAMTS4	missense_variant	172719	34754	137965	3.6181e-16	-0.0445188	-0.055223	-0.0338145	0.00546142	NA
genotypic	Body surface area	20-35434589-C-A	GDF5	missense_variant	19390	11098	8292	3.61867e-16	0.0655605	0.0498082	0.0813129	0.00803656	0
genotypic	Monocyte percentage	2-136115979-A-T	CXCR4	5_prime_UTR_variant	171173	103588	67585	3.62597e-16	-0.0273537	-0.0339309	-0.0207764	0.00335577	NA
dominant	Speed of sound through heel (left)	19-33088222-T-C	GPATCH1	synonymous_variant	68337	29488	38849	3.62778e-16	0.0611012	0.0464113	0.0757912	0.00749488	NA
dominant	Red blood cell (erythrocyte) count	10-45463228-G-A	MARCH8	synonymous_variant	172744	18813	153931	3.63253e-16	-0.0534245	-0.0662708	-0.0405781	0.00655433	NA
dominant	Arm predicted mass (left)	15-88845674-C-T	ACAN	synonymous_variant	174621	10072	164549	3.63755e-16	-0.0525012	-0.0651258	-0.0398766	0.0064412	NA
genotypic	Eosinophill percentage	14-55138318-A-C	LGALS3	missense_variant	171763	116736	55027	3.64047e-16	0.0278253	0.0211343	0.0345163	0.00341383	NA
dominant	Mean corpuscular volume	16-67184472-T-G	EXOC3L1	missense_variant	172776	22527	150249	3.6456e-16	0.0576142	0.0437597	0.0714687	0.00706872	NA
dominant	Mean sphered cell volume	22-37089684-T-C	TMPRSS6	missense_variant	168964	105570	63394	3.65423e-16	0.0407814	0.0309743	0.0505884	0.00500365	0
dominant	Mean reticulocyte volume	3-50292395-A-G	IFRD2	synonymous_variant	168974	90055	78919	3.65962e-16	-0.0396141	-0.0491406	-0.0300875	0.00486054	NA
genotypic	SHBG	12-57449928-G-A	INHBC	missense_variant	154154	65433	88721	3.66637e-16	0.030547	0.0232008	0.0378932	0.0037481	NA
dominant	High light scatter reticulocyte percentage	3-51861677-G-A	IQCF2	missense_variant	168364	22860	145504	3.6715e-16	0.0577993	0.0438988	0.0716998	0.00709216	NA
dominant	Seated height	20-35954443-C-G	SCAND1	splice_region_variant	177314	33675	143639	3.67674e-16	0.0394462	0.0299593	0.048933	0.0048403	NA
recessive	Reticulocyte count	1-158563350-A-G	OR6P1	synonymous_variant	168137	36014	132123	3.68528e-16	-0.0476707	-0.059136	-0.0362055	0.00584967	NA
recessive	Platelet distribution width	15-64861491-G-A	PLEKHO2	synonymous_variant	172107	3323	168784	3.70349e-16	-0.141139	-0.175087	-0.107191	0.0173205	NA
genotypic	Intra-ocular pressure| corneal-compensated (left)	7-116506020-C-G	CAV2	missense_variant	52719	16868	35851	3.7039e-16	0.0647268	0.0491614	0.0802921	0.00794147	NA
genotypic	Mean MD in cingulum cingulate gyrus on FA skeleton (left)	5-83652397-A-G	HAPLN1	3_prime_UTR_variant	18124	3978	14146	3.70635e-16	0.131693	0.100041	0.163344	0.016148	NA
dominant	Mean ICVF in body of corpus callosum on FA skeleton	5-83652397-A-G	HAPLN1	3_prime_UTR_variant	18122	3977	14145	3.70917e-16	-0.145352	-0.180287	-0.110417	0.0178231	NA
genotypic	Corneal resistance factor (left)	21-46125854-G-A	COL6A2	missense_variant	53048	39660	13388	3.71023e-16	-0.0498923	-0.0618907	-0.037894	0.00612157	0
dominant	Weighted-mean FA in tract inferior fronto-occipital fasciculus (right)	5-83493828-A-G	VCAN	synonymous_variant	18305	12065	6240	3.71197e-16	-0.123476	-0.153154	-0.0937984	0.0151409	0
dominant	Direct bilirubin	12-20855146-T-TAATTG	SLCO1B3	frameshift_variant	143663	704	142959	3.71533e-16	0.295303	0.224272	0.366333	0.0362403	0
genotypic	Alkaline phosphatase	20-25206577-G-A	ENTPD6	missense_variant	166672	91483	75189	3.71632e-16	-0.0287403	-0.0356535	-0.0218272	0.00352716	NA
dominant	Apolipoprotein B	6-160531806-G-A	LPA	missense_variant	168160	80944	87216	3.72261e-16	0.0390779	0.0296779	0.0484779	0.00479596	NA
dominant	Alanine aminotransferase	10-100204555-G-A	CHUK	synonymous_variant	168894	18888	150006	3.72416e-16	-0.0583969	-0.0724441	-0.0443498	0.00716701	NA
dominant	Leg fat-free mass (right)	6-41936060-C-A	CCND3	stop_gained	174655	4735	169920	3.72759e-16	-0.0762711	-0.0946182	-0.0579241	0.00936085	NA
dominant	Body mass index (BMI)	2-24918669-A-G	ADCY3	missense_variant	177137	130134	47003	3.7295e-16	0.0433369	0.0329121	0.0537617	0.00531884	NA
dominant	Impedance of arm (right)	2-210675783-C-A	CPS1	missense_variant	172542	90357	82185	3.7296e-16	-0.0273841	-0.0339714	-0.0207968	0.00336091	0
dominant	High light scatter reticulocyte percentage	17-76387028-T-C	SPHK1	synonymous_variant	169116	1173	167943	3.72972e-16	-0.238013	-0.295267	-0.180758	0.0292118	0
genotypic	Leg fat-free mass (left)	16-28496323-C-G	APOBR	missense_variant	174498	113556	60942	3.73557e-16	0.0178513	0.013557	0.0221456	0.00219098	NA
dominant	HDL cholesterol	7-73606007-C-G	MLXIPL	missense_variant	155562	37115	118447	3.75985e-16	0.0437361	0.0332141	0.0542581	0.00536841	NA
genotypic	Leg fat mass (left)	16-28592334-T-G	SULT1A2	missense_variant	174478	104910	69568	3.76175e-16	0.0223788	0.0169949	0.0277628	0.00274696	NA
genotypic	Arm predicted mass (left)	20-34863345-G-A	GGT7	synonymous_variant	174036	50769	123267	3.76561e-16	-0.0236357	-0.0293221	-0.0179493	0.00290127	NA
dominant	Arm fat percentage (right)	16-28871920-A-G	SH2B1	missense_variant	170498	107535	62963	3.7672e-16	0.0307139	0.0233245	0.0381033	0.00377014	NA
dominant	Weight	16-28835925-T-C	ATXN2L	splice_region_variant	173094	111758	61336	3.76721e-16	0.0356855	0.0271	0.044271	0.00438041	NA
genotypic	Seated height	17-63831196-C-T	PSMC5	synonymous_variant	177266	97081	80185	3.76813e-16	-0.0232833	-0.028885	-0.0176816	0.00285805	NA
dominant	Arm fat-free mass (left)	16-2109995-G-A	PKD1	synonymous_variant	173569	52582	120987	3.77639e-16	-0.0267879	-0.0332329	-0.0203428	0.00328834	0
dominant	IGF-1	16-1079872-C-T	SSTR5	missense_variant	168294	118122	50172	3.7776e-16	-0.0416462	-0.0516662	-0.0316263	0.00511229	NA
dominant	Aspartate aminotransferase	1-16206353-A-G	ARHGEF19	synonymous_variant	167407	74510	92897	3.78594e-16	-0.0378581	-0.046967	-0.0287493	0.00464743	NA
genotypic	Mean L3 in posterior thalamic radiation on FA skeleton (right)	5-83545657-T-C	VCAN	splice_region_variant	18151	3750	14401	3.7996e-16	0.126977	0.0964475	0.157506	0.0155755	0
dominant	Sitting height	5-78116187-A-G	AP3B1	synonymous_variant	175762	74329	101433	3.80954e-16	-0.0298365	-0.037016	-0.022657	0.00366306	0
dominant	Total protein	5-76701084-G-A	IQGAP2	missense_variant	155325	13394	141931	3.81221e-16	-0.0732233	-0.0908429	-0.0556037	0.00898968	NA
genotypic	Mean corpuscular volume	16-67184472-T-G	EXOC3L1	missense_variant	172776	22527	150249	3.813e-16	0.0546074	0.0414671	0.0677476	0.00670428	NA
genotypic	Standing height	5-128332993-G-T	FBN2	missense_variant	177260	2300	174960	3.81637e-16	0.119761	0.0909423	0.14858	0.0147036	0
recessive	Urate	1-15482272-G-A	CELA2B	missense_variant	168797	11043	157754	3.82154e-16	-0.067156	-0.0833164	-0.0509957	0.00824516	NA
genotypic	High light scatter reticulocyte count	3-50332115-C-A	RASSF1	missense_variant	168811	35741	133070	3.82518e-16	-0.0439209	-0.0544902	-0.0333517	0.00539252	NA
genotypic	Mean corpuscular volume	16-67200231-A-G	ELMO3	missense_variant	172783	22368	150415	3.82927e-16	0.054764	0.0415852	0.0679428	0.00672394	NA
genotypic	Body fat percentage	2-135817629-G-T	LCT	synonymous_variant	174158	65090	109068	3.83249e-16	-0.0251237	-0.0311697	-0.0190777	0.00308474	0
genotypic	Mean reticulocyte volume	16-89696855-T-C	SPATA2L	missense_variant	168986	118775	50211	3.83422e-16	-0.0280048	-0.0347441	-0.0212654	0.00343849	NA
dominant	Hip circumference	16-28592334-T-G	SULT1A2	missense_variant	177303	106659	70644	3.84079e-16	0.0394162	0.0299304	0.048902	0.00483975	NA
recessive	Seated height	2-23703789-T-C	KLHL29	synonymous_variant	177069	41462	135607	3.84327e-16	0.0365371	0.0277441	0.0453302	0.00448629	NA
dominant	Mean L3 in retrolenticular part of internal capsule on FA skeleton (right)	5-83490375-T-C	VCAN	synonymous_variant	18322	11392	6930	3.84469e-16	0.121372	0.0921844	0.150559	0.0148907	0
genotypic	Arm fat-free mass (left)	15-88845674-C-T	ACAN	synonymous_variant	174627	10072	164555	3.84657e-16	-0.0513206	-0.0636716	-0.0389697	0.00630159	NA
recessive	Neutrophill percentage	17-39875421-C-T	ZPBP2	synonymous_variant	169921	38632	131289	3.84678e-16	-0.0469485	-0.0582473	-0.0356498	0.00576473	NA
genotypic	Mean reticulocyte volume	6-108973549-C-T	ARMC2	3_prime_UTR_variant	165743	36482	129261	3.85556e-16	-0.0437749	-0.0543102	-0.0332396	0.00537522	NA
genotypic	Red blood cell (erythrocyte) distribution width	15-40016658-G-T	EIF2AK4	missense_variant	172567	58017	114550	3.85853e-16	-0.0354039	-0.0439247	-0.0268831	0.00434739	0
genotypic	Trunk fat-free mass	16-3977604-C-T	ADCY9	synonymous_variant	174200	76529	97671	3.85955e-16	-0.0196601	-0.0243918	-0.0149284	0.00241415	NA
dominant	HDL cholesterol	11-116837023-A-C	APOA1	missense_variant	155702	289	155413	3.8602e-16	-0.432702	-0.536841	-0.328562	0.053133	0
recessive	Pulse rate| automated reading	20-38217336-C-T	KIAA1755	missense_variant	168664	18520	150144	3.86424e-16	-0.0629036	-0.0780432	-0.0477641	0.00772435	NA
genotypic	SHBG	7-100889133-G-C	UFSP1	missense_variant	153741	50732	103009	3.86938e-16	0.0338962	0.0257381	0.0420544	0.00416238	NA
dominant	Standing height	2-219307854-A-C	PTPRN	non_coding_transcript_exon_variant	175939	36287	139652	3.88008e-16	-0.0338144	-0.0419533	-0.0256755	0.00415256	NA
dominant	Mean platelet (thrombocyte) volume	1-156909788-C-T	PEAR1	synonymous_variant	172744	32084	140660	3.88519e-16	0.0502922	0.038187	0.0623975	0.00617622	NA
genotypic	Mean L1 in anterior corona radiata on FA skeleton (right)	5-83545657-T-C	VCAN	splice_region_variant	18151	3750	14401	3.89128e-16	0.133811	0.101627	0.165995	0.0164196	0
genotypic	Platelet crit	9-133108021-A-G	RALGDS	synonymous_variant	172784	2785	169999	3.89309e-16	-0.146944	-0.182315	-0.111574	0.0180463	0
genotypic	Creatinine	17-39723335-A-G	ERBB2	missense_variant	168901	72726	96175	3.89325e-16	0.0259444	0.0196994	0.0321893	0.00318623	0
genotypic	Standing height	9-92522700-T-G	ECM2	missense_variant	177322	123215	54107	3.89388e-16	0.0193862	0.0147198	0.0240525	0.00238084	NA
dominant	Mean corpuscular volume	16-67200231-A-G	ELMO3	missense_variant	172783	22368	150415	3.89418e-16	0.0577315	0.0438351	0.0716278	0.00709005	NA
genotypic	Platelet crit	2-43578600-C-T	THADA	synonymous_variant	170118	40319	129799	3.89447e-16	-0.0395364	-0.0490531	-0.0300198	0.0048555	NA
genotypic	Body fat percentage	11-47767111-CGGTGGT-C	FNBP4	conservative_inframe_deletion	173025	120952	52073	3.91135e-16	-0.0207614	-0.0257591	-0.0157636	0.00254989	0
dominant	Lymphocyte percentage	19-10364976-C-A	TYK2	missense_variant	172424	84671	87753	3.91231e-16	0.038699	0.0293832	0.0480147	0.00475299	0
genotypic	Platelet count	11-8730342-C-G	ST5	missense_variant	172726	124086	48640	3.91766e-16	-0.0268558	-0.0333207	-0.0203908	0.00329847	NA
recessive	LDL direct	2-21008652-G-A	APOB	missense_variant	168799	7049	161750	3.92004e-16	-0.0968564	-0.120173	-0.0735401	0.0118962	0
genotypic	Neutrophill percentage	17-39905964-C-T	GSDMB	missense_variant	171050	126730	44320	3.9211e-16	0.0276324	0.0209804	0.0342843	0.0033939	NA
dominant	Median T2star in putamen (right)	10-17981412-A-G	SLC39A12	missense_variant	18003	1057	16946	3.92372e-16	0.253639	0.192627	0.314651	0.031127	NA
recessive	Triglycerides	7-73683324-C-T	DNAJC30	missense_variant	169164	33141	136023	3.92786e-16	-0.0478724	-0.059397	-0.0363477	0.00587999	NA
genotypic	Alkaline phosphatase	17-7173710-C-A	ASGR1	missense_variant	169386	30	169356	3.92819e-16	1.43615	1.09042	1.78189	0.176398	NA
dominant	Alkaline phosphatase	17-7173710-C-A	ASGR1	missense_variant	169386	30	169356	3.92819e-16	1.43615	1.09042	1.78189	0.176398	NA
genotypic	Triglycerides	2-27239208-C-T	CAD	synonymous_variant	169123	69412	99711	3.93324e-16	-0.0318598	-0.0395298	-0.0241898	0.0039133	NA
genotypic	Urate	7-73442719-A-G	BAZ1B	splice_region_variant	168398	58878	109520	3.93529e-16	-0.0295778	-0.0366984	-0.0224571	0.00363303	NA
dominant	White blood cell (leukocyte) count	22-17107768-G-A	IL17RA	missense_variant&splice_region_variant	172617	353	172264	3.95051e-16	0.431409	0.327544	0.535274	0.052993	0
genotypic	Trunk fat-free mass	2-210675783-C-A	CPS1	missense_variant	172431	90290	82141	3.95286e-16	0.0184311	0.0139936	0.0228686	0.00226404	0
dominant	Mean sphered cell volume	6-109001351-C-T	SESN1	synonymous_variant	168362	37566	130796	3.95361e-16	-0.0474641	-0.0588916	-0.0360367	0.00583041	NA
genotypic	Monocyte percentage	5-150077209-T-A	CSF1R	non_coding_transcript_exon_variant	170160	123776	46384	3.96564e-16	-0.026784	-0.0332328	-0.0203352	0.00329025	NA
dominant	Hip circumference	16-28497126-A-G	APOBR	synonymous_variant	177416	119419	57997	3.96605e-16	0.0411073	0.0312098	0.0510048	0.0050498	NA
recessive	Body mass index (BMI)	3-50159664-C-T	SEMA3F	synonymous_variant	175049	29949	145100	3.97126e-16	-0.0510697	-0.0633661	-0.0387733	0.00627375	NA
dominant	Leg fat-free mass (right)	17-63689520-C-A	MAP3K3	non_coding_transcript_exon_variant	174231	82365	91866	3.97664e-16	0.0248196	0.0188435	0.0307957	0.00304907	NA
dominant	Standing height	5-173328063-C-A	STC2	missense_variant	177453	516	176937	3.97911e-16	0.252884	0.191994	0.313775	0.031067	NA
genotypic	Mean corpuscular haemoglobin	4-39275003-A-AG	WDR19	non_coding_transcript_exon_variant	170305	115775	54530	3.9795e-16	0.0275874	0.0209448	0.03423	0.00338912	0
dominant	Monocyte count	22-17108319-C-T	IL17RA	missense_variant	171731	72798	98933	3.98817e-16	0.0384549	0.0291952	0.0477145	0.00472435	0
dominant	Basophill percentage	3-128486108-C-T	GATA2	missense_variant	172165	45867	126298	3.99158e-16	-0.0441946	-0.0548365	-0.0335528	0.00542957	0
genotypic	Mean corpuscular haemoglobin concentration	17-44148179-A-C	C17orf53	missense_variant	172673	86611	86062	3.99211e-16	0.0298276	0.0226452	0.0370099	0.0036645	NA
dominant	Sitting height	20-34977952-G-A	MYH7B	missense_variant	177230	33874	143356	3.99696e-16	0.0373155	0.0283299	0.0463011	0.00458454	NA
genotypic	Weighted-mean L3 in tract inferior longitudinal fasciculus (left)	5-83652397-A-G	HAPLN1	3_prime_UTR_variant	18123	3978	14145	3.99843e-16	0.123855	0.0940533	0.153656	0.015204	NA
genotypic	Weighted-mean L2 in tract superior longitudinal fasciculus (right)	5-83490375-T-C	VCAN	synonymous_variant	18321	11391	6930	4.00097e-16	0.0831081	0.0631106	0.103106	0.0102023	0
genotypic	HDL cholesterol	2-164694691-T-C	COBLL1	missense_variant	155613	35254	120359	4.00265e-16	0.0404136	0.0306819	0.0501453	0.0049652	NA
genotypic	Mean reticulocyte volume	3-142404999-C-T	XRN1	synonymous_variant	168802	42189	126613	4.00715e-16	-0.0408797	-0.0507239	-0.0310355	0.0050226	NA
dominant	Forced expiratory volume in 1-second (FEV1) Z-score	17-45410208-C-A	ARHGAP27	non_coding_transcript_exon_variant	139185	45928	93257	4.00977e-16	0.044671	0.033914	0.0554281	0.00548835	NA
dominant	Platelet distribution width	19-45351661-T-G	ERCC2	missense_variant	172280	102830	69450	4.01018e-16	0.0395216	0.0300043	0.0490389	0.0048558	0
genotypic	Body fat percentage	16-28496727-A-G	APOBR	synonymous_variant	174422	113560	60862	4.01304e-16	0.0209968	0.0159405	0.0260531	0.00257979	NA
recessive	Apolipoprotein B	19-11116926-C-T	LDLR	synonymous_variant	168086	34182	133904	4.01346e-16	0.0484674	0.0367957	0.060139	0.00595497	0
dominant	Forced expiratory volume in 1-second (FEV1) Z-score	17-45475171-G-A	PLEKHM1	synonymous_variant	139716	46510	93206	4.0213e-16	0.0444728	0.033763	0.0551825	0.00546422	NA
dominant	Sitting height	20-33660357-C-T	NECAB3	synonymous_variant	177215	91140	86075	4.02939e-16	-0.0293556	-0.0364253	-0.0222859	0.00360703	NA
genotypic	Eosinophill percentage	9-6588393-C-T	GLDC	splice_region_variant	170961	2489	168472	4.03515e-16	-0.16236	-0.201462	-0.123258	0.0199501	0
genotypic	Heel bone mineral density (BMD)| manual entry	7-121261641-G-A	CPED1	missense_variant	13970	8675	5295	4.04335e-16	0.0974794	0.0740264	0.120932	0.011965	NA
dominant	Platelet distribution width	3-47002048-C-T	NBEAL2	synonymous_variant	172691	115062	57629	4.0482e-16	-0.0410597	-0.0509488	-0.0311707	0.00504549	0
genotypic	Body fat percentage	16-28496748-C-T	APOBR	synonymous_variant	174048	113005	61043	4.05096e-16	0.021004	0.0159453	0.0260628	0.00258104	NA
recessive	Standing height	6-130052957-C-A	L3MBTL3	missense_variant	175298	19205	156093	4.06366e-16	0.0438409	0.0332814	0.0544003	0.00538756	NA
genotypic	Basal metabolic rate	15-88845674-C-T	ACAN	synonymous_variant	174705	10079	164626	4.06415e-16	-0.0526226	-0.0652973	-0.039948	0.00646675	NA
recessive	Haematocrit percentage	22-37066886-G-A	TMPRSS6	synonymous_variant	172353	25713	146640	4.07001e-16	0.0444697	0.0337585	0.0551808	0.00546495	0
dominant	Corneal resistance factor (right)	11-771034-A-G	GATD1	synonymous_variant	53227	39434	13793	4.07636e-16	-0.0800402	-0.0993156	-0.0607648	0.00983435	NA
genotypic	Whole body fat mass	16-29983601-C-T	TAOK2	synonymous_variant	174241	127292	46949	4.08355e-16	0.0265758	0.0201743	0.0329773	0.00326611	NA
dominant	Apolipoprotein B	16-56981179-G-C	CETP	missense_variant	167966	17381	150585	4.08489e-16	0.0640504	0.0486221	0.0794787	0.00787166	0
genotypic	Whole body fat mass	16-3965728-C-T	ADCY9	3_prime_UTR_variant	168095	104331	63764	4.09453e-16	-0.0276893	-0.0343593	-0.0210193	0.00340308	NA
dominant	Leg predicted mass (left)	16-30007179-C-T	DOC2A	synonymous_variant	174526	122439	52087	4.09625e-16	0.0269675	0.0204713	0.0334636	0.0033144	NA
dominant	Cystatin C	16-20399166-G-A	PDILT	synonymous_variant	169078	80727	88351	4.10115e-16	-0.0357167	-0.0443205	-0.0271128	0.00438977	NA
dominant	Mean corpuscular haemoglobin	3-195868079-G-A	TNK2	missense_variant	172702	70258	102444	4.10144e-16	0.0393861	0.0298983	0.0488739	0.00484078	0
genotypic	Gamma glutamyltransferase	3-37327264-T-A	GOLGA4	missense_variant	168952	107921	61031	4.10686e-16	-0.0263059	-0.0326429	-0.0199689	0.0032332	NA
dominant	SHBG	17-1737499-C-T	WDR81	synonymous_variant	154201	59857	94344	4.10873e-16	0.0380065	0.0288509	0.0471621	0.00467128	0
dominant	SHBG	15-52789603-G-C	ONECUT1	synonymous_variant	154233	32472	121761	4.11645e-16	-0.0454271	-0.0563706	-0.0344836	0.00558349	NA
genotypic	Mean reticulocyte volume	16-30987821-A-G	HSD3B7	missense_variant	168806	101780	67026	4.11662e-16	0.0287684	0.0218379	0.0356988	0.00353598	0
recessive	Mean corpuscular volume	18-46118343-C-T	HAUS1	non_coding_transcript_exon_variant	169748	33670	136078	4.11711e-16	0.0489998	0.0371954	0.0608041	0.00602268	NA
dominant	Cystatin C	6-43305866-A-G	CRIP3	missense_variant	168872	106022	62850	4.11816e-16	-0.0369328	-0.0458301	-0.0280354	0.00453951	NA
dominant	Mean L3 in superior cerebellar peduncle on FA skeleton (right)	20-62570425-G-GTTT	MIR1-1HG	splice_region_variant	17628	6696	10932	4.12378e-16	-0.124815	-0.154861	-0.0947698	0.0153286	NA
genotypic	Leg predicted mass (left)	16-28496323-C-G	APOBR	missense_variant	174498	113556	60942	4.13202e-16	0.0177087	0.0134423	0.021975	0.00217674	NA
genotypic	Platelet count	3-184038034-G-A	HTR3D	missense_variant	172462	106138	66324	4.13783e-16	-0.0275313	-0.0341642	-0.0208983	0.0033842	NA
recessive	White blood cell (leukocyte) count	11-308290-T-C	IFITM2	missense_variant	171054	32253	138801	4.13901e-16	-0.0500245	-0.0620766	-0.0379723	0.00614912	NA
genotypic	Weight	3-50159664-C-T	SEMA3F	synonymous_variant	172547	112370	60177	4.1468e-16	-0.0244299	-0.0303158	-0.0185439	0.00300306	NA
genotypic	Mean platelet (thrombocyte) volume	6-47685893-C-T	ADGRF4	synonymous_variant	172430	65515	106915	4.14993e-16	-0.033682	-0.0417972	-0.0255669	0.00414044	NA
dominant	Weighted-mean L2 in tract inferior fronto-occipital fasciculus (left)	5-83545657-T-C	VCAN	splice_region_variant	18150	3750	14400	4.15784e-16	0.13898	0.10552	0.17244	0.0170707	0
recessive	Urea	3-121922846-G-A	SLC15A2	synonymous_variant	167334	38585	128749	4.16037e-16	0.0447389	0.0339594	0.0555185	0.00549982	NA
dominant	Weighted-mean ICVF in tract corticospinal tract (left)	5-83490375-T-C	VCAN	synonymous_variant	18320	11390	6930	4.16253e-16	-0.122455	-0.151937	-0.0929724	0.0150414	0
recessive	Heel bone mineral density (BMD)	6-151593286-A-G	CCDC170	splice_region_variant	88911	6618	82293	4.16815e-16	-0.100163	-0.124296	-0.076031	0.0123125	NA
genotypic	Alkaline phosphatase	9-133395594-G-A	STKLD1	splice_region_variant	169089	28698	140391	4.16952e-16	0.0474984	0.0360536	0.0589432	0.00583924	NA
dominant	Intra-ocular pressure| corneal-compensated (left)	7-116506020-C-G	CAV2	missense_variant	52719	16868	35851	4.17501e-16	0.074843	0.0568128	0.0928732	0.00919903	NA
genotypic	Lymphocyte count	3-47418189-C-T	SCAP	missense_variant	172372	115217	57155	4.17625e-16	-0.0278138	-0.0345157	-0.0211119	0.00341939	NA
recessive	Total bilirubin	2-233840612-T-C	HJURP	missense_variant	168382	1370	167012	4.19462e-16	0.209785	0.159233	0.260338	0.0257924	NA
recessive	Mean platelet (thrombocyte) volume	19-16127469-C-T	RAB8A	synonymous_variant	171391	18351	153040	4.22317e-16	0.063432	0.0481451	0.0787189	0.00779954	NA
genotypic	SHBG	17-17803791-T-C	RAI1	synonymous_variant	153595	99883	53712	4.23256e-16	-0.0266055	-0.0330175	-0.0201935	0.00327146	0
genotypic	Weighted-mean FA in tract inferior fronto-occipital fasciculus (left)	5-83545657-T-C	VCAN	splice_region_variant	18150	3750	14400	4.24131e-16	-0.131327	-0.162954	-0.0996998	0.0161355	0
genotypic	Basal metabolic rate	2-27508073-T-C	GCKR	missense_variant&splice_region_variant	173182	109637	63545	4.24436e-16	-0.0181894	-0.0225733	-0.0138055	0.00223672	0
genotypic	Standing height	17-7463300-T-C	ZBTB4	missense_variant	177413	43554	133859	4.26587e-16	0.0284087	0.0215613	0.0352562	0.00349365	NA
dominant	Mean corpuscular volume	11-67521123-C-T	CABP2	missense_variant	172501	118504	53997	4.26817e-16	-0.0417788	-0.0518489	-0.0317086	0.0051379	0
recessive	Weighted-mean ICVF in tract superior thalamic radiation (right)	5-83490375-T-C	VCAN	synonymous_variant	18320	2714	15606	4.2685e-16	-0.162288	-0.201375	-0.1232	0.0199416	0
genotypic	LDL direct	5-75028723-G-A	GCNT4	missense_variant	168250	76440	91810	4.26866e-16	0.0310685	0.0235799	0.0385571	0.00382076	NA
dominant	Red blood cell (erythrocyte) count	12-53383387-A-G	SP1	synonymous_variant	172682	54500	118182	4.27088e-16	0.0357289	0.0271169	0.0443409	0.00439393	NA
recessive	IGF-1	15-61910283-C-T	VPS13C	missense_variant	166508	35283	131225	4.2714e-16	0.0467756	0.035501	0.0580503	0.00575245	NA
dominant	Platelet count	2-218357123-G-A	CATIP	synonymous_variant	171639	67571	104068	4.27716e-16	0.03883	0.0294703	0.0481897	0.00477541	NA
genotypic	Mean corpuscular haemoglobin	4-39300409-T-C	RFC1	synonymous_variant	170632	115353	55279	4.28169e-16	0.0275844	0.0209353	0.0342335	0.00339245	NA
dominant	Mean FA in splenium of corpus callosum on FA skeleton	5-140561733-A-G	APBB3	3_prime_UTR_variant	18296	9117	9179	4.28191e-16	0.119647	0.0908284	0.148466	0.0147027	NA
recessive	Triglycerides	19-19514738-A-G	TSSK6	synonymous_variant	169142	20620	148522	4.2889e-16	-0.0580077	-0.0719906	-0.0440248	0.00713421	NA
genotypic	Impedance of arm (right)	2-197418581-T-C	SF3B1	synonymous_variant	171700	92799	78901	4.30028e-16	0.0205302	0.0155811	0.0254792	0.00252506	NA
dominant	Alkaline phosphatase	11-118659902-T-C	TREH	missense_variant	169304	68479	100825	4.30033e-16	-0.0388986	-0.0482756	-0.0295216	0.00478423	NA
dominant	Seated height	17-63689520-C-A	MAP3K3	non_coding_transcript_exon_variant	176926	83679	93247	4.30264e-16	0.0309518	0.0234904	0.0384132	0.00380687	NA
dominant	Reticulocyte percentage	1-247840994-A-G	OR11L1	synonymous_variant	168920	37926	130994	4.3031e-16	0.0472511	0.0358605	0.0586416	0.00581157	NA
genotypic	Glycated haemoglobin (HbA1c)	7-44060774-C-T	DBNL	splice_region_variant	169585	18166	151419	4.30366e-16	0.0580745	0.0440748	0.0720743	0.0071428	NA
genotypic	Monocyte count	9-111327602-C-T	OR2K2	missense_variant	172405	22433	149972	4.30541e-16	-0.0533241	-0.0661788	-0.0404694	0.00655858	NA
dominant	HDL cholesterol	1-220796686-A-G	MARC1	missense_variant	155458	78634	76824	4.30933e-16	-0.0372186	-0.0461908	-0.0282464	0.0045777	NA
dominant	Weight	5-75581441-C-T	POLK	synonymous_variant	172808	63675	109133	4.31693e-16	-0.0353212	-0.0438363	-0.0268061	0.00434449	NA
genotypic	Mean ICVF in posterior thalamic radiation on FA skeleton (right)	5-83652397-A-G	HAPLN1	3_prime_UTR_variant	18122	3977	14145	4.32104e-16	-0.126675	-0.157191	-0.09616	0.0155683	NA
dominant	Platelet count	1-112540817-C-T	ST7L	3_prime_UTR_variant	170198	122997	47201	4.33187e-16	0.0425648	0.0323029	0.0528267	0.00523572	NA
genotypic	Heel bone mineral density (BMD) T-score| automated (left)	7-37907501-C-T	SFRP4	missense_variant	68711	25014	43697	4.3359e-16	0.0523339	0.0397183	0.0649494	0.00643651	NA
genotypic	Platelet count	9-133255935-G-T	ABO	missense_variant	172413	20601	151812	4.3373e-16	-0.0554485	-0.0688167	-0.0420802	0.00682061	NA
genotypic	Heel quantitative ultrasound index (QUI)| direct entry (left)	7-37907501-C-T	SFRP4	missense_variant	68711	25014	43697	4.35131e-16	0.0523311	0.0397155	0.0649467	0.00643652	NA
dominant	Arm predicted mass (right)	16-2109995-G-A	PKD1	synonymous_variant	173595	52590	121005	4.35379e-16	-0.0260747	-0.0323615	-0.0197879	0.00320758	0
dominant	Red blood cell (erythrocyte) count	16-30086868-GTGA-G	TBX6	conservative_inframe_deletion	172196	110369	61827	4.36002e-16	-0.0346533	-0.0430086	-0.026298	0.00426297	0
genotypic	Leg predicted mass (left)	6-41936060-C-A	CCND3	stop_gained	174644	4732	169912	4.36099e-16	-0.0752572	-0.0934027	-0.0571117	0.00925802	NA
recessive	C-reactive protein	1-65610269-G-C	LEPR	missense_variant	167486	4850	162636	4.36323e-16	-0.117273	-0.14555	-0.0889971	0.0144268	0
genotypic	Mean platelet (thrombocyte) volume	1-161198399-C-T	ADAMTS4	missense_variant	172719	34754	137965	4.36934e-16	-0.0448229	-0.0556306	-0.0340152	0.00551419	NA
genotypic	Apolipoprotein B	19-48703728-G-A	FUT2	missense_variant	168423	120350	48073	4.36944e-16	-0.0275362	-0.0341757	-0.0208967	0.00338755	NA
recessive	Speed of sound through heel	6-151615542-G-A	CCDC170	missense_variant	89287	9850	79437	4.37698e-16	-0.0845569	-0.104944	-0.0641697	0.0104017	1
recessive	Leg fat-free mass (right)	14-60509819-C-A	SIX6	missense_variant	174530	26704	147826	4.38056e-16	0.0343394	0.0260592	0.0426197	0.00422466	0
genotypic	White blood cell (leukocyte) count	12-50333923-G-C	FAM186A	missense_variant&splice_region_variant	171338	97723	73615	4.38432e-16	0.0287869	0.0218455	0.0357284	0.0035416	NA
genotypic	Standing height	6-35120604-C-G	TCP11	missense_variant	177341	52337	125004	4.3892e-16	-0.0261845	-0.0324985	-0.0198704	0.00322148	NA
genotypic	Sitting height	2-24828108-T-C	ADCY3	synonymous_variant	177173	95444	81729	4.38938e-16	0.0221948	0.0168428	0.0275468	0.00273063	NA
dominant	Leg predicted mass (right)	17-63689520-C-A	MAP3K3	non_coding_transcript_exon_variant	174231	82365	91866	4.38941e-16	0.0246247	0.0186868	0.0305627	0.00302959	NA
dominant	Direct bilirubin	2-233729522-A-G	UGT1A3	synonymous_variant	143960	319	143641	4.3899e-16	0.43702	0.331641	0.5424	0.0537657	NA
genotypic	Arm fat mass (left)	16-3965728-C-T	ADCY9	3_prime_UTR_variant	168284	104457	63827	4.39451e-16	-0.0279176	-0.0346497	-0.0211856	0.00343476	NA
genotypic	SHBG	17-7421083-G-A	SPEM1	synonymous_variant	154276	2186	152090	4.39671e-16	0.154831	0.117495	0.192167	0.0190491	NA
genotypic	Standing height	14-74525152-A-G	LTBP2	synonymous_variant	176503	98693	77810	4.39915e-16	-0.0203107	-0.0252085	-0.0154128	0.00249891	NA
genotypic	Mean platelet (thrombocyte) volume	3-56616026-T-TCTC	CCDC66	conservative_inframe_insertion	170214	33251	136963	4.3995e-16	0.0452204	0.0343158	0.056125	0.00556365	NA
genotypic	Mean L2 in splenium of corpus callosum on FA skeleton	5-140560648-G-A	APBB3	synonymous_variant	18216	9189	9027	4.40145e-16	-0.0918387	-0.113968	-0.0697091	0.0112901	NA
genotypic	Mean sphered cell volume	16-583354-G-A	PIGQ	missense_variant	168407	111588	56819	4.40684e-16	-0.028159	-0.0349496	-0.0213685	0.0034646	NA
recessive	High light scatter reticulocyte count	17-35557785-T-C	SLFN14	missense_variant	169070	5002	164068	4.41013e-16	0.115482	0.087633	0.14333	0.0142087	NA
genotypic	Weighted-mean ICVF in tract corticospinal tract (right)	5-83652397-A-G	HAPLN1	3_prime_UTR_variant	18122	3977	14145	4.4158e-16	-0.129296	-0.160453	-0.0981395	0.0158956	NA
dominant	Immature reticulocyte fraction	X-71104307-C-T	CXorf65	synonymous_variant	159932	68333	91599	4.41727e-16	0.0420956	0.0319439	0.0522473	0.00517948	NA
genotypic	Mean ISOVF in external capsule on FA skeleton (left)	2-202982094-A-T	CARF	missense_variant	18277	4288	13989	4.42017e-16	-0.124162	-0.154082	-0.0942416	0.0152647	NA
dominant	Whole body water mass	16-3965728-C-T	ADCY9	3_prime_UTR_variant	168358	104508	63850	4.4219e-16	-0.0253455	-0.0314579	-0.0192332	0.0031186	NA
dominant	Arm fat percentage (right)	18-60372043-C-T	MC4R	missense_variant	174657	6913	167744	4.42436e-16	-0.0749446	-0.0930186	-0.0568706	0.00922154	0
genotypic	Trunk predicted mass	17-30784350-A-G	CRLF3	missense_variant	174042	55331	118711	4.42536e-16	-0.0224029	-0.0278057	-0.0170001	0.00275657	NA
dominant	Arm predicted mass (right)	16-3977604-C-T	ADCY9	synonymous_variant	174281	76560	97721	4.43415e-16	-0.0240956	-0.0299068	-0.0182844	0.00296494	NA
genotypic	Red blood cell (erythrocyte) distribution width	11-116830638-G-A	APOC3	splice_donor_variant	172797	774	172023	4.43477e-16	0.290265	0.220261	0.360269	0.0357168	1
dominant	Red blood cell (erythrocyte) distribution width	11-116830638-G-A	APOC3	splice_donor_variant	172797	774	172023	4.43477e-16	0.290265	0.220261	0.360269	0.0357168	1
dominant	Standing height	1-226983509-G-A	COQ8A	non_coding_transcript_exon_variant	170449	45870	124579	4.4389e-16	-0.0312999	-0.0388487	-0.0237511	0.00385147	0
genotypic	Mean corpuscular volume	17-69253570-C-T	ABCA5	splice_region_variant	170352	8203	162149	4.4446e-16	0.0893132	0.0677725	0.110854	0.0109902	NA
genotypic	Albumin	19-49556725-C-G	NOSIP	synonymous_variant	155629	28745	126884	4.45887e-16	-0.0479259	-0.0594852	-0.0363666	0.00589765	NA
dominant	Urate	1-155177242-G-A	TRIM46	synonymous_variant	168492	100524	67968	4.46923e-16	-0.0337891	-0.041939	-0.0256391	0.00415818	NA
genotypic	Mean corpuscular haemoglobin	22-50582239-C-A	CHKB	non_coding_transcript_exon_variant	171625	115102	56523	4.47325e-16	-0.0276126	-0.0342728	-0.0209523	0.00339813	0
genotypic	Impedance of whole body	16-29983601-C-T	TAOK2	synonymous_variant	174488	127465	47023	4.47369e-16	-0.0207172	-0.0257143	-0.0157201	0.00254957	NA
genotypic	Mean reticulocyte volume	1-42929964-C-T	SLC2A1	synonymous_variant	168882	62924	105958	4.47683e-16	0.0344318	0.0261266	0.0427369	0.00423738	0
genotypic	IGF-1	6-87284297-A-G	GJB7	missense_variant	167165	122712	44453	4.47878e-16	-0.02687	-0.0333513	-0.0203888	0.00330681	NA
recessive	Weighted-mean ICVF in tract cingulate gyrus part of cingulum (left)	5-83490375-T-C	VCAN	synonymous_variant	18320	2714	15606	4.50101e-16	-0.162052	-0.201114	-0.122991	0.0199285	0
dominant	Weighted-mean MD in tract cingulate gyrus part of cingulum (right)	5-83652397-A-G	HAPLN1	3_prime_UTR_variant	18123	3978	14145	4.50388e-16	0.145082	0.110111	0.180054	0.0178416	NA
recessive	Haemoglobin concentration	22-37084757-C-T	TMPRSS6	synonymous_variant	171970	20753	151217	4.50554e-16	0.0473274	0.0359106	0.0587442	0.00582496	0
dominant	Total protein	1-161711990-A-G	FCRLA	missense_variant	155371	57781	97590	4.51278e-16	-0.0424082	-0.0526384	-0.0321779	0.00521958	NA
dominant	Median T2star in pallidum (left)	11-61962762-T-C	BEST1	synonymous_variant	17989	10133	7856	4.51935e-16	0.121366	0.0921103	0.150622	0.0149257	0
genotypic	Alanine aminotransferase	8-144505426-G-T	GPT	missense_variant	169326	998	168328	4.52158e-16	-0.238795	-0.296402	-0.181187	0.0293919	0
recessive	Mean corpuscular haemoglobin	18-46086986-C-A	ATP5F1A	non_coding_transcript_exon_variant	171721	31106	140615	4.52523e-16	-0.0503132	-0.0624511	-0.0381754	0.00619286	NA
genotypic	Platelet crit	10-49107848-A-G	VSTM4	missense_variant	172773	109247	63526	4.53404e-16	-0.0268751	-0.0333588	-0.0203914	0.00330805	NA
genotypic	Ankle spacing width	8-143933019-G-A	PLEC	missense_variant	89558	57055	32503	4.54328e-16	-0.0337683	-0.0419146	-0.025622	0.00415628	0
recessive	Gamma glutamyltransferase	7-73442719-A-G	BAZ1B	splice_region_variant	168501	6577	161924	4.54613e-16	-0.0942939	-0.117043	-0.0715444	0.011607	NA
dominant	Seated height	12-123161256-G-A	MPHOSPH9	synonymous_variant	176861	67138	109723	4.54648e-16	0.0318138	0.0241383	0.0394893	0.00391611	NA
genotypic	Arm fat mass (right)	11-27658369-C-T	BDNF	missense_variant	174592	59857	114735	4.54694e-16	-0.0341775	-0.0424233	-0.0259317	0.00420708	0
genotypic	Alkaline phosphatase	9-133361130-G-A	SURF2	synonymous_variant	169005	27341	141664	4.5498e-16	0.0484928	0.0367932	0.0601924	0.00596926	NA
genotypic	Mean corpuscular haemoglobin	17-28687378-C-T	SUPT6H	synonymous_variant	172705	28621	144084	4.5552e-16	0.0484213	0.0367387	0.0601039	0.00596058	NA
dominant	Eosinophill percentage	17-45477887-A-G	PLEKHM1	3_prime_UTR_variant	171394	56657	114737	4.56312e-16	-0.0414247	-0.0514195	-0.0314299	0.00509944	NA
dominant	IGF-1	16-30987821-A-G	HSD3B7	missense_variant	168141	101337	66804	4.56322e-16	-0.0388458	-0.0482183	-0.0294733	0.00478196	0
dominant	HDL cholesterol	1-39331383-A-G	MACF1	missense_variant	155586	59382	96204	4.57329e-16	-0.0382516	-0.047481	-0.0290222	0.00470893	NA
dominant	IGF-1	4-99127263-T-C	ADH4	missense_variant	166998	85256	81742	4.57911e-16	-0.0381469	-0.0473512	-0.0289425	0.00469616	NA
genotypic	Weighted-mean MD in tract cingulate gyrus part of cingulum (right)	5-83545657-T-C	VCAN	splice_region_variant	18150	3750	14400	4.58929e-16	0.135388	0.102745	0.168032	0.0166542	0
genotypic	Mean corpuscular haemoglobin concentration	17-44177159-T-G	ASB16	missense_variant	172625	86418	86207	4.60305e-16	0.0297782	0.0225925	0.0369639	0.00366622	NA
dominant	Weighted-mean ICVF in tract forceps major	5-83493828-A-G	VCAN	synonymous_variant	18304	12064	6240	4.60555e-16	-0.124176	-0.154119	-0.0942342	0.0152759	0
genotypic	Weight	5-75625861-G-A	ANKDD1B	missense_variant	173591	64653	108938	4.61598e-16	-0.0293847	-0.0364758	-0.0222937	0.00361792	NA
genotypic	Calcium	17-1754359-G-A	SERPINF2	missense_variant	155602	53014	102588	4.62167e-16	0.0368366	0.0279472	0.045726	0.00453546	0
genotypic	Urate	3-52524888-A-T	NT5DC2	splice_region_variant	168947	116259	52688	4.63109e-16	-0.0235401	-0.029221	-0.0178592	0.00289845	NA
dominant	Platelet distribution width	20-58997559-T-C	CTSZ	non_coding_transcript_exon_variant	171828	121347	50481	4.63169e-16	-0.0425241	-0.0527864	-0.0322618	0.00523594	NA
dominant	Glycated haemoglobin (HbA1c)	17-17977563-A-G	ATPAF2	3_prime_UTR_variant	169061	91237	77824	4.63385e-16	0.0376826	0.0285886	0.0467766	0.00463984	NA
genotypic	Whole body fat-free mass	8-56073255-T-C	RPS20	missense_variant	171977	64279	107698	4.65166e-16	-0.0209085	-0.0259547	-0.0158624	0.00257461	NA
recessive	Reticulocyte count	6-41786838-C-T	AL365205.1	synonymous_variant	168788	12192	156596	4.65286e-16	0.0751437	0.0570081	0.0932793	0.00925296	NA
genotypic	Immature reticulocyte fraction	11-64207494-G-A	FERMT3	missense_variant	169127	2982	166145	4.65391e-16	-0.148461	-0.184292	-0.112631	0.0182811	0
dominant	Mean corpuscular volume	2-210675783-C-A	CPS1	missense_variant	170649	89353	81296	4.6571e-16	0.0389324	0.0295361	0.0483287	0.00479408	0
dominant	Impedance of leg (left)	10-94279951-C-T	PLCE1-AS1	non_coding_transcript_exon_variant	169669	83534	86135	4.66126e-16	-0.0356272	-0.0442259	-0.0270285	0.00438715	NA
genotypic	White blood cell (leukocyte) count	12-50355511-A-G	FAM186A	synonymous_variant	172456	98770	73686	4.66685e-16	0.0287449	0.0218071	0.0356826	0.00353972	NA
recessive	Weighted-mean ICVF in tract cingulate gyrus part of cingulum (right)	5-83490375-T-C	VCAN	synonymous_variant	18320	2714	15606	4.67538e-16	-0.162803	-0.202068	-0.123538	0.0200322	0
dominant	Lipoprotein A	6-160080143-G-A	IGF2R	missense_variant	134909	3034	131875	4.67743e-16	-0.148958	-0.184911	-0.113006	0.0183433	0
dominant	Mean corpuscular volume	6-109159359-T-C	CEP57L1	missense_variant	172425	34073	138352	4.68434e-16	-0.0485924	-0.0603212	-0.0368636	0.00598414	NA
genotypic	Platelet count	1-112703607-T-A	RHOC	non_coding_transcript_exon_variant	166786	116426	50360	4.68453e-16	0.027138	0.0205877	0.0336883	0.00334203	NA
dominant	Red blood cell (erythrocyte) count	19-49594527-T-C	PRR12	synonymous_variant	172578	69975	102603	4.6867e-16	0.0337837	0.0256292	0.0419381	0.00416048	NA
dominant	Platelet count	2-218279366-G-A	TMBIM1	non_coding_transcript_exon_variant	169606	108247	61359	4.68857e-16	0.0396599	0.030087	0.0492327	0.00488415	NA
dominant	Red blood cell (erythrocyte) count	19-49597038-A-G	PRR12	synonymous_variant	172717	68812	103905	4.69407e-16	0.0338625	0.0256889	0.0420362	0.00417029	NA
genotypic	Trunk fat mass	16-3965728-C-T	ADCY9	3_prime_UTR_variant	168255	104441	63814	4.70134e-16	-0.0284261	-0.0352877	-0.0215645	0.00350085	NA
dominant	Diastolic blood pressure| automated reading	3-41915974-T-G	ULK4	splice_region_variant	165335	48752	116583	4.70159e-16	0.0430779	0.0326796	0.0534762	0.0053053	0
recessive	Mean corpuscular volume	1-158623145-G-A	SPTA1	synonymous_variant	172258	15079	157179	4.70232e-16	-0.0684908	-0.0850234	-0.0519582	0.0084351	0
dominant	Weighted-mean MD in tract superior longitudinal fasciculus (right)	5-83493828-A-G	VCAN	synonymous_variant	18305	12065	6240	4.70937e-16	0.119992	0.0910493	0.148935	0.0147661	0
dominant	Alanine aminotransferase	8-144505426-G-T	GPT	missense_variant	169326	998	168328	4.71029e-16	-0.239366	-0.297147	-0.181586	0.0294803	0
genotypic	Aspartate aminotransferase	11-22250324-A-T	ANO5	missense_variant	167501	109464	58037	4.71114e-16	-0.0268285	-0.0333046	-0.0203523	0.00330419	0
dominant	Weight	16-28835519-T-G	ATXN2L	non_coding_transcript_exon_variant	174307	111288	63019	4.72437e-16	0.0352818	0.0267647	0.0437988	0.00434549	NA
genotypic	HDL cholesterol	16-57026428-T-C	NLRC5	synonymous_variant	155506	30680	124826	4.73611e-16	0.042945	0.0325777	0.0533122	0.00528947	NA
dominant	Body mass index (BMI)	3-49898669-T-C	MST1R	missense_variant	174543	127909	46634	4.7371e-16	-0.0434087	-0.053888	-0.0329293	0.00534667	NA
genotypic	Median T2star in putamen (right)	10-17981412-A-G	SLC39A12	missense_variant	18003	1057	16946	4.73728e-16	0.247265	0.187618	0.306911	0.0304303	NA
dominant	Whole body fat-free mass	17-30560116-G-A	TBC1D29	splice_acceptor_variant	173747	22524	151223	4.74567e-16	-0.035906	-0.0445743	-0.0272377	0.00442267	NA
dominant	Mean ICVF in posterior thalamic radiation on FA skeleton (right)	5-83652397-A-G	HAPLN1	3_prime_UTR_variant	18122	3977	14145	4.74666e-16	-0.140038	-0.17382	-0.106256	0.0172348	NA
genotypic	Mean corpuscular volume	16-67180443-C-T	KIAA0895L	synonymous_variant	172700	22271	150429	4.75139e-16	0.0546866	0.0414841	0.0678892	0.00673607	NA
dominant	Eosinophill count	13-40749261-C-T	MRPS31	missense_variant	171501	55563	115938	4.7521e-16	0.0416207	0.0315726	0.0516689	0.00512667	NA
genotypic	Platelet crit	7-100319793-G-A	SPDYE3	synonymous_variant	172413	57931	114482	4.77602e-16	0.0337524	0.0256032	0.0419016	0.0041578	NA
dominant	Leg fat mass (right)	5-75625861-G-A	ANKDD1B	missense_variant	173575	64648	108927	4.79081e-16	-0.031941	-0.0396532	-0.0242288	0.00393485	NA
genotypic	C-reactive protein	22-38738710-T-C	SUN2	synonymous_variant	168895	85017	83878	4.80815e-16	-0.0303303	-0.037654	-0.0230066	0.00373662	NA
dominant	Weight	16-28835545-G-A	ATXN2L	splice_acceptor_variant	174023	110991	63032	4.80991e-16	0.0352887	0.0267677	0.0438098	0.00434752	NA
genotypic	Sitting height	1-45607817-G-A	NASP	synonymous_variant	175179	124697	50482	4.81435e-16	-0.0207304	-0.0257362	-0.0157246	0.00255399	NA
dominant	Reticulocyte count	9-88991607-T-A	C9orf47	synonymous_variant	169101	17332	151769	4.81615e-16	0.0640443	0.0485795	0.0795091	0.00789029	NA
dominant	Weight	20-35631574-T-C	CPNE1	missense_variant	175911	54835	121076	4.81814e-16	0.0364333	0.0276357	0.0452309	0.00448865	NA
recessive	Cholesterol	5-75385948-T-C	COL4A3BP	synonymous_variant&splice_region_variant	168361	7629	160732	4.82704e-16	0.0917264	0.0695764	0.113876	0.0113011	NA
genotypic	Leg fat-free mass (left)	16-28871920-A-G	SH2B1	missense_variant	170501	107537	62964	4.83521e-16	0.0179915	0.0136468	0.0223362	0.0022167	NA
genotypic	Reticulocyte count	3-49119040-C-G	USP19	missense_variant	169041	34318	134723	4.83738e-16	-0.0443748	-0.0550907	-0.0336589	0.00546736	NA
dominant	IGF-1	19-48758111-T-C	FGF21	missense_variant	167652	105256	62396	4.84235e-16	-0.0393404	-0.0488407	-0.0298401	0.00484715	NA
genotypic	Trunk fat percentage	12-123935529-C-CAGGA	DNAH10	3_prime_UTR_variant	170862	93913	76949	4.84937e-16	0.0262246	0.0198915	0.0325577	0.00323122	NA
genotypic	Platelet distribution width	2-219332702-C-T	RESP18	synonymous_variant	169938	45527	124411	4.86545e-16	0.0386089	0.0292846	0.0479333	0.00475737	NA
genotypic	Calcium	11-13492506-G-T	PTH	synonymous_variant	155565	43763	111802	4.87364e-16	0.0400309	0.030363	0.0496988	0.00493266	0
dominant	Glycated haemoglobin (HbA1c)	10-69097096-G-A	SRGN	missense_variant	169055	51487	117568	4.87753e-16	-0.0407863	-0.0506368	-0.0309357	0.00502584	NA
genotypic	Sitting height	2-24209970-A-G	ITSN2	synonymous_variant	176678	83801	92877	4.88082e-16	-0.0231493	-0.0287403	-0.0175583	0.00285258	NA
dominant	Mean corpuscular volume	16-67174030-C-T	NOL3	synonymous_variant	172770	22320	150450	4.89989e-16	0.0575834	0.0436751	0.0714917	0.00709615	NA
genotypic	Seated height	10-68174164-G-A	MYPN	missense_variant	176489	131199	45290	4.91683e-16	0.0217723	0.0165133	0.0270314	0.0026832	0
recessive	Total bilirubin	2-233840708-G-A	HJURP	missense_variant	168536	1369	167167	4.92469e-16	0.209374	0.158799	0.259948	0.0258036	NA
dominant	Whole body water mass	20-34749948-T-C	NCOA6	synonymous_variant	174618	57575	117043	4.9387e-16	-0.0256602	-0.0318587	-0.0194616	0.00316254	NA
genotypic	Heel quantitative ultrasound index (QUI)| direct entry	14-103519918-C-T	CKB	synonymous_variant	89564	51794	37770	4.95709e-16	-0.0386051	-0.0479303	-0.0292798	0.0047578	NA
genotypic	Minimum carotid IMT (intima-medial thickness) at 240 degrees	19-44908822-C-T	APOE	missense_variant	22039	3355	18684	4.9575e-16	-0.135127	-0.16775	-0.102503	0.0166439	1
genotypic	Waist circumference	16-31110472-G-A	BCKDK	synonymous_variant	177306	104469	72837	4.95874e-16	-0.0247728	-0.0307574	-0.0187883	0.00305337	0
genotypic	Heel bone mineral density (BMD) T-score| automated	14-103519918-C-T	CKB	synonymous_variant	89564	51794	37770	4.96337e-16	-0.0386042	-0.0479294	-0.029279	0.00475778	NA
dominant	Monocyte count	3-45968515-T-C	FYCO1	synonymous_variant	172487	32806	139681	4.97068e-16	-0.0481557	-0.0597894	-0.036522	0.00593562	0
dominant	Mean corpuscular haemoglobin	1-39336143-A-C	MACF1	missense_variant	172507	64906	107601	4.97576e-16	-0.0398489	-0.049476	-0.0302219	0.00491182	NA
dominant	High light scatter reticulocyte percentage	3-50332115-C-A	RASSF1	missense_variant	168812	35742	133070	4.97576e-16	-0.0481953	-0.0598387	-0.0365519	0.00594058	NA
genotypic	Total protein	5-76701084-G-A	IQGAP2	missense_variant	155325	13394	141931	4.9842e-16	-0.0703779	-0.0873807	-0.0533752	0.00867498	NA
genotypic	Arm fat-free mass (right)	8-134600502-A-G	ZFAT	synonymous_variant	174081	112549	61532	4.98854e-16	-0.0172155	-0.0213747	-0.0130563	0.00212208	NA
genotypic	Basal metabolic rate	20-34749948-T-C	NCOA6	synonymous_variant	174613	57574	117039	5.00717e-16	-0.0229387	-0.028481	-0.0173965	0.00282772	NA
genotypic	Platelet crit	2-43292838-C-T	THADA	missense_variant	172526	41301	131225	5.01092e-16	-0.0392051	-0.0486776	-0.0297326	0.00483296	NA
dominant	Mean L3 in superior longitudinal fasciculus on FA skeleton (right)	5-83490375-T-C	VCAN	synonymous_variant	18322	11392	6930	5.01974e-16	0.117943	0.0894672	0.146419	0.0145279	0
dominant	Monocyte percentage	2-159783459-T-C	CD302	synonymous_variant	166975	93364	73611	5.02179e-16	-0.0384889	-0.0477887	-0.0291892	0.00474482	NA
dominant	Heel quantitative ultrasound index (QUI)| direct entry (right)	4-1002080-C-T	IDUA	synonymous_variant	69440	8608	60832	5.02711e-16	0.0894105	0.0678095	0.111012	0.0110209	0
genotypic	Platelet count	3-56616023-A-ACTT	CCDC66	conservative_inframe_insertion	167259	95748	71511	5.03107e-16	0.0279921	0.0212284	0.0347558	0.00345089	NA
genotypic	Lymphocyte count	19-1113702-G-A	SBNO2	missense_variant&splice_region_variant	172190	68960	103230	5.03597e-16	-0.0327596	-0.0406753	-0.0248438	0.0040387	NA
dominant	Heel bone mineral density (BMD) T-score| automated (right)	4-1002080-C-T	IDUA	synonymous_variant	69440	8608	60832	5.04164e-16	0.0894065	0.0678055	0.111007	0.0110209	0
dominant	Alkaline phosphatase	9-133341592-C-T	MED22	synonymous_variant	169378	4786	164592	5.04504e-16	-0.114907	-0.142672	-0.0871407	0.0141664	NA
dominant	Basal metabolic rate	7-150948446-T-G	KCNH2	missense_variant&splice_region_variant	169826	70370	99456	5.04546e-16	-0.0258327	-0.0320748	-0.0195905	0.00318482	0
dominant	Platelet distribution width	9-97913534-A-G	TRMO	synonymous_variant	171014	77706	93308	5.04905e-16	-0.0389385	-0.0483477	-0.0295294	0.00480064	NA
genotypic	Standing height	5-173328063-C-A	STC2	missense_variant	177453	516	176937	5.04938e-16	0.250533	0.189994	0.311073	0.0308878	NA
recessive	3mm strong meridian (right)	2-232525208-A-G	PRSS56	splice_region_variant	51985	4564	47421	5.05411e-16	0.12265	0.0930181	0.152281	0.015118	0
genotypic	Sitting height	9-92522700-T-G	ECM2	missense_variant	177273	123177	54096	5.05549e-16	0.0207966	0.0157712	0.0258221	0.00256403	NA
genotypic	SHBG	17-7348286-G-C	ACAP1	non_coding_transcript_exon_variant	153726	92728	60998	5.06331e-16	-0.0270338	-0.0335665	-0.0205011	0.00333305	NA
genotypic	6mm weak meridian (left)	5-129737250-G-T	ADAMTS19	3_prime_UTR_variant	45441	6308	39133	5.06351e-16	-0.100606	-0.124912	-0.0763007	0.0124007	NA
recessive	Triglycerides	11-116790097-G-A	APOA5	3_prime_UTR_variant	168719	9974	158745	5.06942e-16	-0.0803891	-0.0998155	-0.0609626	0.00991158	NA
dominant	Alanine aminotransferase	9-114406753-A-G	WHRN	missense_variant	169209	118338	50871	5.07018e-16	0.0399306	0.0302811	0.0495801	0.00492326	0
genotypic	White blood cell (leukocyte) count	22-17107768-G-A	IL17RA	missense_variant&splice_region_variant	172617	353	172264	5.07323e-16	0.427985	0.324559	0.531412	0.0527692	0
recessive	SHBG	12-21178615-T-C	SLCO1B1	missense_variant	151167	3332	147835	5.0744e-16	-0.126984	-0.15767	-0.0962972	0.0156565	1
genotypic	Glycated haemoglobin (HbA1c)	9-136340958-C-T	GPSM1	missense_variant	169272	70899	98373	5.0812e-16	-0.0310393	-0.0385404	-0.0235382	0.00382713	NA
genotypic	Albumin	1-155054466-A-C	ADAM15	missense_variant	155706	40133	115573	5.08133e-16	0.0409701	0.0310692	0.0508711	0.00505155	NA
genotypic	Arm fat percentage (right)	16-28495551-A-G	APOBR	synonymous_variant	174235	113289	60946	5.08286e-16	0.0209409	0.0158802	0.0260016	0.00258202	NA
recessive	Mean ICVF in posterior limb of internal capsule on FA skeleton (right)	5-83490375-T-C	VCAN	synonymous_variant	18320	2714	15606	5.08369e-16	-0.163966	-0.203561	-0.124371	0.0202006	0
dominant	Arm fat-free mass (left)	20-35246905-G-A	MMP24	synonymous_variant	174398	56479	117919	5.09065e-16	0.0261378	0.019821	0.0324545	0.00322287	NA
genotypic	LDL direct	5-75029077-C-T	GCNT4	missense_variant	168711	76779	91932	5.0922e-16	0.0309848	0.0234966	0.0384729	0.00382052	NA
recessive	Eosinophill count	5-132060785-C-T	IL3	missense_variant	171621	8318	163303	5.09541e-16	0.0905829	0.0686913	0.112474	0.0111693	NA
genotypic	Trunk fat mass	15-67824962-T-A	SKOR1	missense_variant	174357	69062	105295	5.0978e-16	-0.0326361	-0.0405234	-0.0247487	0.00402422	NA
dominant	Forced vital capacity (FVC)	1-16986248-C-T	ATP13A2	missense_variant	160411	115836	44575	5.10768e-16	-0.0319467	-0.0396676	-0.0242257	0.00393929	0
dominant	Immature reticulocyte fraction	19-44908822-C-T	APOE	missense_variant	169116	26004	143112	5.11588e-16	-0.0544442	-0.0676028	-0.0412857	0.00671362	1
genotypic	IGF-1	4-99126661-G-A	ADH4	synonymous_variant	168188	79807	88381	5.11837e-16	-0.0299873	-0.037235	-0.0227397	0.00369782	NA
genotypic	Reticulocyte count	10-69343841-C-G	HK1	missense_variant	165442	102468	62974	5.12857e-16	0.0281312	0.021332	0.0349304	0.00346904	0
recessive	Neutrophill percentage	19-16480653-G-A	CALR3	synonymous_variant	170628	16652	153976	5.13125e-16	-0.0658949	-0.0818217	-0.0499681	0.00812601	0
genotypic	Mean corpuscular volume	16-67255938-C-T	SLC9A5	splice_region_variant	172493	21179	151314	5.13568e-16	0.0559649	0.042438	0.0694918	0.00690155	NA
genotypic	Platelet count	2-218282145-T-C	TMBIM1	5_prime_UTR_variant	169851	108497	61354	5.1415e-16	0.0272024	0.0206274	0.0337774	0.00335464	NA
recessive	Standing height	17-30784350-A-G	CRLF3	missense_variant	176919	5458	171461	5.15353e-16	-0.0785491	-0.0975357	-0.0595625	0.00968715	NA
dominant	Weight	5-75581441-C-T	POLK	synonymous_variant	175390	64626	110764	5.15618e-16	-0.0349845	-0.0434408	-0.0265281	0.00431452	NA
dominant	Apolipoprotein A	17-39657827-G-A	STARD3	missense_variant	154626	85747	68879	5.16256e-16	-0.03796	-0.0471356	-0.0287843	0.00468151	NA
dominant	HDL cholesterol	11-48245184-C-G	OR4X2	stop_gained	155433	40731	114702	5.16281e-16	0.0422069	0.0320046	0.0524091	0.00520528	NA
dominant	Gamma glutamyltransferase	2-27578551-C-A	C2orf16	missense_variant	163775	118162	45613	5.1663e-16	0.0412512	0.0312798	0.0512226	0.0050875	NA
dominant	Sitting height	12-123315427-A-G	SBNO1	synonymous_variant	175187	79104	96083	5.1729e-16	0.029543	0.0224016	0.0366844	0.00364362	NA
dominant	High light scatter reticulocyte count	3-49030471-T-C	QRICH1	missense_variant	168940	33444	135496	5.1816e-16	-0.0490027	-0.0608484	-0.037157	0.00604377	NA
dominant	Mean corpuscular volume	16-67180443-C-T	KIAA0895L	synonymous_variant	172700	22271	150429	5.18406e-16	0.0575902	0.0436685	0.0715118	0.00710298	NA
dominant	Glycated haemoglobin (HbA1c)	17-18120583-G-A	MYO15A	missense_variant	169576	87231	82345	5.18705e-16	0.037458	0.0284029	0.0465131	0.00461998	0
genotypic	Trunk fat-free mass	16-2206460-C-G	MLST8	non_coding_transcript_exon_variant	174114	123815	50299	5.18866e-16	0.0170361	0.0129178	0.0211545	0.00210121	NA
genotypic	Creatinine	19-37885463-A-G	WDR87	synonymous_variant	169160	101543	67617	5.19356e-16	-0.0230829	-0.0286631	-0.0175028	0.00284705	0
dominant	Lymphocyte count	2-24121190-T-G	PFN4	synonymous_variant	172057	62603	109454	5.19504e-16	0.0403573	0.0306011	0.0501135	0.00497769	NA
genotypic	Mean corpuscular haemoglobin concentration	17-44210151-C-T	UBTF	synonymous_variant	172308	72030	100278	5.19623e-16	0.0318377	0.024141	0.0395343	0.00392689	NA
genotypic	Body fat percentage	16-28496323-C-G	APOBR	missense_variant	174431	113515	60916	5.21031e-16	0.0209209	0.0158631	0.0259786	0.00258051	NA
dominant	Eosinophill count	12-111322447-G-C	CUX2	synonymous_variant	172476	49654	122822	5.23512e-16	-0.0428353	-0.0531917	-0.0324789	0.00528394	NA
genotypic	Weighted-mean MD in tract superior longitudinal fasciculus (right)	5-83490375-T-C	VCAN	synonymous_variant	18321	11391	6930	5.2353e-16	0.0825011	0.0625696	0.102433	0.0101686	0
genotypic	Mean carotid IMT (intima-medial thickness) at 210 degrees	19-44908822-C-T	APOE	missense_variant	22219	3387	18832	5.2449e-16	-0.131654	-0.163466	-0.0998419	0.01623	1
dominant	Median T2star in putamen (left)	10-17981412-A-G	SLC39A12	missense_variant	18003	1057	16946	5.24495e-16	0.251154	0.190477	0.311831	0.0309562	NA
genotypic	Leg fat-free mass (left)	20-35954443-C-G	SCAND1	splice_region_variant	174601	33175	141426	5.24547e-16	0.0292105	0.022148	0.036273	0.00360337	NA
genotypic	Leg predicted mass (left)	20-35954443-C-G	SCAND1	splice_region_variant	174601	33175	141426	5.25265e-16	0.0290199	0.0220033	0.0360365	0.00357993	NA
genotypic	Mean sphered cell volume	16-574713-C-T	PIGQ	synonymous_variant	168857	111784	57073	5.25837e-16	-0.0280956	-0.0348888	-0.0213024	0.00346595	NA
dominant	Immature reticulocyte fraction	11-64207494-G-A	FERMT3	missense_variant	169127	2982	166145	5.26705e-16	-0.149158	-0.185224	-0.113092	0.018401	0
dominant	Albumin	17-42122855-A-C	HSPB9	missense_variant	155658	62411	93247	5.27221e-16	-0.0409926	-0.0509045	-0.0310808	0.00505712	NA
genotypic	Mean ICVF in body of corpus callosum on FA skeleton	5-83652397-A-G	HAPLN1	3_prime_UTR_variant	18122	3977	14145	5.2731e-16	-0.130612	-0.16217	-0.0990545	0.0161001	NA
dominant	Weighted-mean MD in tract forceps minor	5-83545657-T-C	VCAN	splice_region_variant	18150	3750	14400	5.27798e-16	0.145465	0.110318	0.180612	0.0179313	0
dominant	Mean FA in splenium of corpus callosum on FA skeleton	5-140365569-T-C	SLC4A9	synonymous_variant&splice_region_variant	18202	9141	9061	5.28277e-16	0.119572	0.0906805	0.148463	0.0147397	NA
genotypic	Mean sphered cell volume	16-574114-A-G	PIGQ	missense_variant	168739	111638	57101	5.28476e-16	-0.0281006	-0.0348955	-0.0213057	0.00346683	NA
genotypic	Forced expiratory volume in 1-second (FEV1) Z-score	17-45468527-T-C	PLEKHM1	synonymous_variant	139590	46364	93226	5.28545e-16	0.0380384	0.0288406	0.0472362	0.00469279	NA
genotypic	Body fat percentage	2-135836588-G-A	LCT	synonymous_variant	173919	64728	109191	5.29113e-16	-0.025041	-0.0310963	-0.0189858	0.00308943	0
dominant	Standing height	1-16988207-C-T	ATP13A2	synonymous_variant	176981	59646	117335	5.29225e-16	-0.0287235	-0.0356692	-0.0217778	0.00354377	0
dominant	Mean corpuscular haemoglobin	1-39370145-A-G	MACF1	missense_variant	172142	64610	107532	5.31125e-16	-0.0398696	-0.0495111	-0.0302282	0.00491917	NA
genotypic	Platelet count	2-218279366-G-A	TMBIM1	non_coding_transcript_exon_variant	169606	108247	61359	5.32925e-16	0.0271854	0.0206109	0.0337598	0.00335434	NA
genotypic	Standing height	8-143933019-G-A	PLEC	missense_variant	177292	112864	64428	5.33051e-16	-0.019627	-0.0243736	-0.0148804	0.00242175	0
genotypic	Platelet count	16-28591670-A-G	SGF29	synonymous_variant	170155	51390	118765	5.33424e-16	0.035914	0.0272285	0.0445995	0.00443141	NA
dominant	Impedance of leg (right)	19-47082260-G-C	ZC3H4	synonymous_variant	173567	84575	88992	5.33872e-16	0.0349334	0.0264849	0.0433818	0.00431047	NA
genotypic	SHBG	2-27238100-A-G	CAD	synonymous_variant	153990	76786	77204	5.34466e-16	0.0287101	0.0217667	0.0356535	0.00354259	NA
dominant	High light scatter reticulocyte count	3-50337137-T-C	RASSF1	non_coding_transcript_exon_variant	168904	36284	132620	5.34859e-16	-0.0475307	-0.059026	-0.0360354	0.00586502	NA
recessive	Mean corpuscular volume	1-158627717-G-C	SPTA1	missense_variant	167658	13751	153907	5.34925e-16	-0.0713655	-0.0886253	-0.0541057	0.0088061	1
genotypic	Seated height	3-38006189-G-A	VILL	synonymous_variant	177059	51301	125758	5.35061e-16	0.0298727	0.0226479	0.0370975	0.00368615	NA
dominant	Apolipoprotein A	11-47247608-T-C	ACP2	non_coding_transcript_exon_variant	154405	52489	101916	5.35774e-16	0.0398308	0.0301976	0.0494641	0.00491498	NA
genotypic	Alkaline phosphatase	8-11285116-T-C	MTMR9	5_prime_UTR_premature_start_codon_gain_variant	168649	114658	53991	5.35883e-16	-0.0271242	-0.0336844	-0.020564	0.00334707	NA
genotypic	Heel bone mineral density (BMD) T-score| automated	2-42048586-C-G	PKDCC	missense_variant	89522	36949	52573	5.36669e-16	0.0435039	0.0329828	0.054025	0.00536794	NA
genotypic	Trunk predicted mass	12-56752285-T-G	PRIM1	missense_variant	173564	33488	140076	5.38342e-16	-0.0280952	-0.0348906	-0.0212997	0.00346713	NA
dominant	Monocyte percentage	20-32155193-G-T	TM9SF4	splice_region_variant	170920	43485	127435	5.3843e-16	0.0433398	0.032857	0.0538226	0.00534843	NA
genotypic	Heel quantitative ultrasound index (QUI)| direct entry	2-42048586-C-G	PKDCC	missense_variant	89522	36949	52573	5.38538e-16	0.0435019	0.0329807	0.0540231	0.00536797	NA
genotypic	Arm fat-free mass (left)	16-2206046-AC-A	MLST8	5_prime_UTR_variant	173694	128509	45185	5.38782e-16	0.0172338	0.0130653	0.0214023	0.00212679	NA
dominant	Body fat percentage	16-28871920-A-G	SH2B1	missense_variant	170439	107500	62939	5.39072e-16	0.0305389	0.0231522	0.0379256	0.00376877	NA
genotypic	Red blood cell (erythrocyte) count	2-24121190-T-G	PFN4	synonymous_variant	172314	62685	109629	5.39304e-16	0.0290949	0.0220574	0.0361324	0.0035906	NA
genotypic	Standing height	2-218278506-G-A	TMBIM1	non_coding_transcript_exon_variant	175656	112658	62998	5.39639e-16	-0.0195487	-0.0242772	-0.0148202	0.00241253	NA
genotypic	Haemoglobin concentration	2-218745710-A-G	TTLL4	synonymous_variant	169040	123296	45744	5.40548e-16	-0.0216662	-0.0269069	-0.0164254	0.0026739	NA
genotypic	Cholesterol	11-116857914-G-C	SIK3	missense_variant	169239	53387	115852	5.41567e-16	0.0355242	0.0269311	0.0441174	0.00438431	NA
genotypic	Red blood cell (erythrocyte) count	17-39657827-G-A	STARD3	missense_variant	172651	95660	76991	5.41608e-16	0.0247653	0.0187746	0.0307559	0.00305647	NA
dominant	Platelet crit	8-143916167-G-A	PLEC	3_prime_UTR_variant	171805	115983	55822	5.41653e-16	0.0396438	0.0300541	0.0492335	0.00489275	0
dominant	Lymphocyte count	4-102634835-A-G	MANBA	synonymous_variant	172098	125220	46878	5.42127e-16	-0.0435836	-0.0541264	-0.0330407	0.00537906	0
genotypic	Monocyte percentage	5-150077208-C-A	CSF1R	non_coding_transcript_exon_variant	170063	123681	46382	5.42544e-16	-0.0266673	-0.0331181	-0.0202164	0.00329129	NA
genotypic	Mean reticulocyte volume	16-30985550-C-G	HSD3B7	5_prime_UTR_variant	168486	101506	66980	5.42661e-16	0.0286501	0.0217195	0.0355806	0.00353602	NA
dominant	Arm predicted mass (right)	20-35284508-G-C	EIF6	5_prime_UTR_variant	174398	64634	109764	5.42704e-16	0.0246776	0.018708	0.0306472	0.00304575	NA
dominant	Platelet crit	2-43578600-C-T	THADA	synonymous_variant	170118	40319	129799	5.4293e-16	-0.0438679	-0.0544798	-0.0332561	0.00541427	NA
dominant	Mean reticulocyte volume	8-47972876-T-A	MCM4	missense_variant	168597	44968	123629	5.42994e-16	-0.0444812	-0.0552414	-0.033721	0.00548997	0
dominant	Aspartate aminotransferase	1-16206308-G-A	ARHGEF19	synonymous_variant	168498	75518	92980	5.43248e-16	-0.0375175	-0.0465933	-0.0284418	0.00463053	NA
dominant	Immature reticulocyte fraction	3-49324936-C-T	USP4	synonymous_variant	168763	52459	116304	5.44949e-16	-0.0424431	-0.0527108	-0.0321753	0.0052387	NA
dominant	Weight	20-35631574-T-C	CPNE1	missense_variant	173321	54039	119282	5.45194e-16	0.0366192	0.0277603	0.0454781	0.00451991	NA
genotypic	Mean L2 in superior cerebellar peduncle on FA skeleton (right)	20-62570425-G-GTTT	MIR1-1HG	splice_region_variant	17628	6696	10932	5.45835e-16	-0.102981	-0.127875	-0.0780868	0.0127003	NA
recessive	Standing height	20-34882891-C-T	ACSS2	synonymous_variant	177085	25413	151672	5.47237e-16	-0.0386876	-0.0480474	-0.0293277	0.00477548	NA
dominant	Eosinophill count	2-241749257-C-T	D2HGDH	3_prime_UTR_variant	165074	113398	51676	5.47351e-16	-0.0427505	-0.0530933	-0.0324077	0.00527699	NA
genotypic	Trunk predicted mass	16-2206460-C-G	MLST8	non_coding_transcript_exon_variant	174099	123804	50295	5.48331e-16	0.0169704	0.0128645	0.0210762	0.00209484	NA
genotypic	Gamma glutamyltransferase	4-68670366-A-C	UGT2B15	missense_variant	169009	122199	46810	5.48384e-16	-0.0256792	-0.0318921	-0.0194664	0.00316986	0
genotypic	Direct bilirubin	2-233760961-T-G	UGT1A1	missense_variant	143962	100	143862	5.48422e-16	0.777347	0.589278	0.965417	0.0959546	1
dominant	Direct bilirubin	2-233760961-T-G	UGT1A1	missense_variant	143962	100	143862	5.48422e-16	0.777347	0.589278	0.965417	0.0959546	1
genotypic	Weighted-mean L2 in tract inferior longitudinal fasciculus (right)	5-83545657-T-C	VCAN	splice_region_variant	18150	3750	14400	5.48676e-16	0.127842	0.0969351	0.158749	0.0157681	0
dominant	Platelet count	7-100319793-G-A	SPDYE3	synonymous_variant	172415	57931	114484	5.49503e-16	0.039922	0.0302629	0.0495811	0.00492816	NA
genotypic	HDL cholesterol	11-48264704-C-T	OR4X1	missense_variant	154191	105051	49140	5.50121e-16	0.0263997	0.0200123	0.0327871	0.00325892	NA
genotypic	Platelet count	17-4972333-A-G	CAMTA2	missense_variant	172623	21774	150849	5.50646e-16	0.0537252	0.040726	0.0667243	0.00663229	NA
genotypic	Trunk fat-free mass	20-34994152-G-A	MYH7B	synonymous_variant	174290	117884	56406	5.5088e-16	-0.0171712	-0.0213258	-0.0130165	0.00211977	0
genotypic	Alanine aminotransferase	8-144506250-CTATGTGGAGGTG-C	GPT	conservative_inframe_deletion	169329	8	169321	5.51088e-16	-2.65941	-3.30288	-2.01594	0.328304	NA
dominant	Alanine aminotransferase	8-144506250-CTATGTGGAGGTG-C	GPT	conservative_inframe_deletion	169329	8	169321	5.51088e-16	-2.65941	-3.30288	-2.01594	0.328304	NA
recessive	Speed of sound through heel (left)	7-121124423-G-C	CPED1	synonymous_variant	68077	13910	54167	5.51623e-16	-0.0746937	-0.0927643	-0.0566231	0.00921969	NA
recessive	Heel bone mineral density (BMD) T-score| automated (left)	6-151618046-G-A	CCDC170	missense_variant	69342	15913	53429	5.51946e-16	0.0702122	0.0532256	0.0871989	0.00866665	NA
dominant	Standing height	3-157265625-T-C	VEPH1	synonymous_variant	176723	77500	99223	5.52163e-16	-0.0273691	-0.0339915	-0.0207467	0.00337882	NA
genotypic	Trunk fat mass	16-28605807-T-C	SULT1A1	3_prime_UTR_variant	169638	95471	74167	5.52336e-16	0.0278624	0.0211206	0.0346042	0.00343972	NA
recessive	Heel quantitative ultrasound index (QUI)| direct entry (left)	6-151618046-G-A	CCDC170	missense_variant	69342	15913	53429	5.52852e-16	0.0702105	0.0532239	0.0871971	0.00866665	NA
genotypic	Gamma glutamyltransferase	3-37324968-C-A	GOLGA4	missense_variant	168582	107484	61098	5.52915e-16	-0.0261983	-0.0325375	-0.0198591	0.00323433	NA
genotypic	Haematocrit percentage	12-48083639-A-G	SENP1	synonymous_variant	171650	66312	105338	5.53313e-16	-0.0269993	-0.0335324	-0.0204662	0.00333326	NA
recessive	Neutrophill percentage	17-39905943-G-A	GSDMB	missense_variant	171276	37555	133721	5.53831e-16	-0.047122	-0.0585244	-0.0357196	0.00581764	NA
genotypic	Leg fat mass (left)	19-45678134-G-C	GIPR	missense_variant	174514	61026	113488	5.56401e-16	-0.0271365	-0.0337033	-0.0205696	0.00335048	NA
genotypic	Monocyte percentage	19-53824186-G-A	NLRP12	5_prime_UTR_variant	170421	116625	53796	5.58995e-16	-0.0266352	-0.0330811	-0.0201892	0.00328881	0
dominant	C-reactive protein	12-121184717-T-A	P2RX7	missense_variant	168975	8730	160245	5.59732e-16	-0.0881662	-0.109504	-0.0668286	0.0108866	NA
dominant	Reticulocyte percentage	10-102813206-T-C	WBP1L	missense_variant	169067	108472	60595	5.60622e-16	-0.040934	-0.0508409	-0.0310271	0.0050546	NA
genotypic	Reticulocyte count	9-88991607-T-A	C9orf47	synonymous_variant	169101	17332	151769	5.60691e-16	0.0613676	0.0465153	0.0762198	0.00757777	NA
dominant	HDL cholesterol	11-48217328-C-T	OR4B1	synonymous_variant	155372	40379	114993	5.61538e-16	0.0422812	0.0320481	0.0525143	0.00522103	NA
dominant	Trunk fat mass	15-83819884-A-G	ADAMTSL3	missense_variant	173992	118407	55585	5.63062e-16	0.041332	0.0313281	0.0513359	0.00510409	NA
genotypic	Mean sphered cell volume	16-583353-T-C	PIGQ	missense_variant	168419	111633	56786	5.6319e-16	-0.0280546	-0.0348448	-0.0212643	0.00346446	NA
genotypic	Sitting height	1-102961851-T-C	COL11A1	non_coding_transcript_exon_variant	175302	25382	149920	5.63353e-16	0.0390415	0.0295919	0.048491	0.00482127	0
genotypic	Reticulocyte percentage	17-44176643-C-G	ASB16-AS1	splice_acceptor_variant	162539	80691	81848	5.63464e-16	0.0309635	0.0234691	0.0384578	0.00382369	NA
dominant	Monocyte count	3-45967995-G-A	FYCO1	missense_variant	172440	32485	139955	5.6357e-16	-0.0482447	-0.0599219	-0.0365675	0.00595781	0
recessive	Red blood cell (erythrocyte) count	6-41786835-C-CCTT	AL365205.1	disruptive_inframe_insertion	167765	43229	124536	5.63993e-16	-0.038381	-0.0476709	-0.0290912	0.00473977	NA
genotypic	Seated height	14-94378610-C-T	SERPINA1	missense_variant	177372	6934	170438	5.64491e-16	0.078298	0.0593462	0.0972498	0.0096694	1
genotypic	Leg predicted mass (left)	20-35914185-G-A	PHF20	missense_variant	174356	32607	141749	5.65989e-16	0.0291922	0.022126	0.0362583	0.00360522	NA
genotypic	Platelet distribution width	8-11304987-A-C	MTMR9	synonymous_variant	172002	111485	60517	5.6655e-16	0.0276771	0.0209776	0.0343766	0.00341815	NA
dominant	Sitting height	19-55368304-C-T	IL11	missense_variant	177382	7709	169673	5.67226e-16	-0.0715559	-0.088877	-0.0542347	0.00883742	NA
genotypic	Monocyte percentage	9-111433307-G-A	ECPAS	synonymous_variant	172411	20684	151727	5.6754e-16	-0.0549663	-0.0682718	-0.0416609	0.00678859	NA
recessive	Body mass index (BMI)	3-50159664-C-T	SEMA3F	synonymous_variant	172543	29545	142998	5.6774e-16	-0.0511511	-0.0635331	-0.0387691	0.00631742	NA
recessive	Mean reticulocyte volume	4-121902897-C-T	TRPC3	synonymous_variant	167827	20935	146892	5.6775e-16	0.0596157	0.0451847	0.0740467	0.00736283	NA
dominant	Mean corpuscular volume	6-134966395-A-G	HBS1L	synonymous_variant	172208	105218	66990	5.67834e-16	0.039596	0.0300111	0.0491809	0.00489032	NA
dominant	Hip circumference	20-35434589-C-A	GDF5	missense_variant	177371	101039	76332	5.68082e-16	0.038738	0.0293607	0.0481153	0.0047844	0
dominant	Red blood cell (erythrocyte) distribution width	1-25243590-T-C	RSRP1	missense_variant	172397	75500	96897	5.68925e-16	-0.0389683	-0.0484015	-0.029535	0.00481294	NA
dominant	Alkaline phosphatase	6-24423596-C-T	MRS2	missense_variant	166798	4673	162125	5.69034e-16	-0.116031	-0.14412	-0.0879431	0.0143309	NA
genotypic	Platelet crit	12-123261810-C-G	CDK2AP1	splice_region_variant	170184	63326	106858	5.70628e-16	-0.0321069	-0.0398795	-0.0243343	0.00396566	NA
recessive	Weighted-mean L2 in tract inferior fronto-occipital fasciculus (left)	5-83493828-A-G	VCAN	synonymous_variant	18305	3132	15173	5.70916e-16	0.148093	0.112268	0.183917	0.0182769	0
genotypic	Total bilirubin	2-233854491-T-C	HJURP	missense_variant	168262	19931	148331	5.71214e-16	0.0551951	0.0418329	0.0685572	0.00681748	NA
dominant	Mean reticulocyte volume	12-120579440-A-C	POP5	non_coding_transcript_exon_variant	165718	90532	75186	5.71797e-16	0.0397808	0.0301502	0.0494115	0.00491364	NA
genotypic	Arm predicted mass (right)	17-63689520-C-A	MAP3K3	non_coding_transcript_exon_variant	174194	82347	91847	5.72354e-16	0.0188556	0.0142907	0.0234205	0.00232905	NA
dominant	Speed of sound through heel (left)	19-33109858-T-C	GPATCH1	missense_variant	69383	30389	38994	5.73048e-16	0.0601156	0.0455635	0.0746677	0.00742456	NA
dominant	Arm predicted mass (right)	16-29983601-C-T	TAOK2	synonymous_variant	174450	127434	47016	5.735e-16	0.026835	0.0203381	0.0333319	0.00331477	NA
recessive	Aspartate aminotransferase	22-43976752-C-T	SAMM50	synonymous_variant&splice_region_variant	163862	11512	152350	5.73848e-16	0.0739328	0.0560333	0.0918323	0.00913251	NA
dominant	Weighted-mean L2 in tract inferior fronto-occipital fasciculus (right)	5-83490375-T-C	VCAN	synonymous_variant	18321	11391	6930	5.751e-16	0.115826	0.0878042	0.143848	0.0142963	0
genotypic	Aspartate aminotransferase	19-19219115-C-T	NCAN	missense_variant	168776	24528	144248	5.752e-16	0.0499298	0.037841	0.0620185	0.00616778	NA
genotypic	Platelet count	5-72888271-C-T	TNPO1	synonymous_variant	172444	45288	127156	5.75808e-16	-0.0379743	-0.0471686	-0.02878	0.00469102	NA
genotypic	Cystatin C	15-53615751-G-A	WDR72	missense_variant	169051	66905	102146	5.75876e-16	-0.0299947	-0.037257	-0.0227324	0.00370529	0
dominant	Mean corpuscular volume	1-47225896-GCAGA-G	TAL1	splice_region_variant	172537	121100	51437	5.76329e-16	-0.0421544	-0.0523609	-0.0319479	0.00520746	NA
dominant	Weighted-mean ICVF in tract parahippocampal part of cingulum (right)	5-83493828-A-G	VCAN	synonymous_variant	18304	12064	6240	5.7765e-16	-0.123871	-0.153842	-0.0939009	0.0152903	0
dominant	Immature reticulocyte fraction	12-120579461-C-T	POP5	non_coding_transcript_exon_variant	165661	92052	73609	5.77673e-16	0.0398552	0.0302051	0.0495053	0.00492359	NA
genotypic	LDL direct	2-21012043-A-G	APOB	synonymous_variant	169089	1468	167621	5.78142e-16	-0.207039	-0.25717	-0.156908	0.0255774	0
genotypic	Hip circumference	16-29983601-C-T	TAOK2	synonymous_variant	177307	129560	47747	5.78695e-16	0.027106	0.0205426	0.0336693	0.0033487	NA
genotypic	Platelet crit	2-218282145-T-C	TMBIM1	5_prime_UTR_variant	169849	108497	61352	5.79315e-16	0.0266776	0.0202179	0.0331374	0.00329582	NA
recessive	IGF-1	10-5205821-C-G	AKR1C4	missense_variant	167495	3997	163498	5.79524e-16	0.124338	0.0942306	0.154445	0.0153611	NA
dominant	Apolipoprotein A	16-57026185-C-T	NLRC5	synonymous_variant	154746	19611	135135	5.81989e-16	-0.0565886	-0.0702918	-0.0428854	0.00699151	NA
recessive	SHBG	17-7654101-A-G	ATP1B2	synonymous_variant	154081	8867	145214	5.83084e-16	-0.0791512	-0.0983186	-0.0599838	0.00977939	NA
genotypic	Alkaline phosphatase	10-112180571-T-C	GPAM	missense_variant	167132	79075	88057	5.83647e-16	0.0301193	0.0228254	0.0374132	0.00372142	NA
genotypic	Cholesterol	10-112180571-T-C	GPAM	missense_variant	167125	79077	88048	5.84294e-16	0.0300464	0.0227701	0.0373228	0.00371248	NA
genotypic	Cystatin C	10-124829420-G-A	ABRAXAS2	synonymous_variant	165219	110139	55080	5.8553e-16	-0.0252551	-0.0313713	-0.0191388	0.00312056	NA
genotypic	Haemoglobin concentration	2-218737776-G-C	TTLL4	missense_variant	172578	126803	45775	5.85662e-16	-0.0216528	-0.0268967	-0.0164089	0.00267548	NA
genotypic	Standing height	1-118884844-A-C	TBX15	missense_variant	177412	15896	161516	5.86921e-16	-0.0457076	-0.0567775	-0.0346378	0.00564797	0
recessive	Weighted-mean L3 in tract forceps minor	5-83493828-A-G	VCAN	synonymous_variant	18305	3132	15173	5.87092e-16	0.154031	0.116754	0.191307	0.0190178	0
dominant	Leg fat mass (right)	5-75581441-C-T	POLK	synonymous_variant	172793	63671	109122	5.87112e-16	-0.0319775	-0.0397221	-0.0242329	0.00395138	NA
genotypic	HDL cholesterol	11-49206068-A-G	FOLH1	stop_lost	154110	63229	90881	5.8751e-16	0.0309244	0.0234348	0.0384139	0.00382124	NA
recessive	Apolipoprotein B	19-11120205-T-C	LDLR	synonymous_variant	167622	34247	133375	5.87877e-16	0.0481777	0.0365094	0.059846	0.0059533	0
dominant	Weighted-mean FA in tract inferior fronto-occipital fasciculus (left)	5-83652397-A-G	HAPLN1	3_prime_UTR_variant	18123	3978	14145	5.88063e-16	-0.139575	-0.173354	-0.105797	0.0172332	NA
genotypic	Leg fat-free mass (left)	16-28495551-A-G	APOBR	synonymous_variant	174238	113291	60947	5.88798e-16	0.0177305	0.0134362	0.0220249	0.00219101	NA
genotypic	Weighted-mean ICVF in tract forceps minor	17-44910155-G-A	GFAP	missense_variant	18297	5420	12877	5.89958e-16	0.111146	0.0842461	0.138046	0.0137239	NA
genotypic	Mean corpuscular volume	22-37024849-C-T	MPST	non_coding_transcript_exon_variant	172709	17817	154892	5.9173e-16	0.0607134	0.0460075	0.0754193	0.00750309	NA
dominant	SHBG	17-1745208-C-T	SERPINF2	missense_variant	154022	59566	94456	5.92291e-16	0.0378451	0.0286783	0.0470119	0.00467699	0
genotypic	Impedance of leg (right)	4-119319083-T-C	FABP2	synonymous_variant	170421	94245	76176	5.92363e-16	-0.0261032	-0.0324259	-0.0197804	0.00322593	NA
genotypic	Weighted-mean ICVF in tract inferior longitudinal fasciculus (right)	17-44910155-G-A	GFAP	missense_variant	18297	5420	12877	5.94839e-16	0.112362	0.0851645	0.13956	0.0138758	NA
dominant	Mean platelet (thrombocyte) volume	1-205100276-G-A	RBBP5	splice_region_variant	171898	55098	116800	5.95341e-16	0.0417471	0.0316343	0.0518599	0.00515967	NA
dominant	Platelet distribution width	11-116791615-G-T	APOA5	synonymous_variant	172717	21100	151617	5.96238e-16	0.0587795	0.0445404	0.0730186	0.00726493	0
dominant	Mean corpuscular haemoglobin	6-135037778-G-A	HBS1L	synonymous_variant	171297	36662	134635	5.96731e-16	-0.0471021	-0.0585125	-0.0356917	0.00582171	NA
genotypic	Standing height	10-102484126-C-T	ACTR1A	non_coding_transcript_exon_variant	176488	102626	73862	5.98331e-16	-0.0199992	-0.0248442	-0.0151542	0.00247196	NA
dominant	Platelet count	9-133255935-G-T	ABO	missense_variant	172413	20601	151812	5.99601e-16	-0.0580608	-0.072127	-0.0439946	0.00717671	NA
genotypic	Monocyte percentage	2-27453420-A-T	IFT172	missense_variant	172251	107826	64425	6.00285e-16	0.0272129	0.02062	0.0338058	0.00336375	0
genotypic	Mean MD in posterior corona radiata on FA skeleton (left)	5-83493828-A-G	VCAN	synonymous_variant	18306	12066	6240	6.03955e-16	0.08081	0.061245	0.100375	0.00998164	0
genotypic	Red blood cell (erythrocyte) distribution width	8-19962213-C-G	LPL	stop_gained	170997	31169	139828	6.04202e-16	0.0461797	0.0349906	0.0573687	0.00570877	0
genotypic	Body mass index (BMI)	16-28887472-T-C	ATP2A1	synonymous_variant	174509	104970	69539	6.05171e-16	0.0280174	0.0212288	0.034806	0.00346362	0
genotypic	Impedance of arm (left)	2-210675783-C-A	CPS1	missense_variant	172553	90360	82193	6.05401e-16	-0.0206248	-0.0256222	-0.0156274	0.00254973	0
dominant	Platelet distribution width	11-116791691-G-C	APOA5	missense_variant	172584	20607	151977	6.05411e-16	0.0593767	0.0449896	0.0737637	0.00734042	0
genotypic	High light scatter reticulocyte percentage	3-51861677-G-A	IQCF2	missense_variant	168364	22860	145504	6.06407e-16	0.0541955	0.0410636	0.0673275	0.00670005	NA
recessive	Monocyte count	15-79899001-G-A	ST20	missense_variant	171666	32635	139031	6.06753e-16	-0.0481339	-0.0597972	-0.0364706	0.00595073	NA
genotypic	Standing height	3-187725526-G-A	BCL6	synonymous_variant	177365	24008	153357	6.08717e-16	0.0372509	0.0282242	0.0462776	0.00460552	NA
genotypic	Glycated haemoglobin (HbA1c)	17-78134906-G-T	TMC8	missense_variant	169577	11019	158558	6.09742e-16	-0.0738725	-0.0917739	-0.0559712	0.00913343	0
genotypic	Heel bone mineral density (BMD)	2-42048586-C-G	PKDCC	missense_variant	89481	36933	52548	6.10236e-16	0.0433989	0.0328829	0.0539149	0.00536534	NA
genotypic	Ankle spacing width	8-143937036-A-G	PLEC	synonymous_variant	89197	56768	32429	6.10425e-16	-0.0336136	-0.0417586	-0.0254687	0.00415562	0
genotypic	Trunk predicted mass	16-3965728-C-T	ADCY9	3_prime_UTR_variant	168213	104417	63796	6.11076e-16	-0.0176324	-0.0219053	-0.0133594	0.0021801	NA
genotypic	Standing height	1-16988207-C-T	ATP13A2	synonymous_variant	176981	59646	117335	6.1143e-16	-0.0245992	-0.0305605	-0.0186379	0.00304153	0
genotypic	Monocyte percentage	3-39265765-C-T	CX3CR1	missense_variant	171835	82950	88885	6.11654e-16	0.0294859	0.0223403	0.0366315	0.00364575	-1
genotypic	Apolipoprotein A	9-104840397-G-A	ABCA1	synonymous_variant	154655	30202	124453	6.12615e-16	-0.0438044	-0.0544201	-0.0331888	0.00541621	0
genotypic	Arm predicted mass (left)	20-35630751-G-C	CPNE1	missense_variant	174245	32891	141354	6.12641e-16	0.0287502	0.0217827	0.0357176	0.00355487	NA
genotypic	Monocyte count	2-181530618-G-A	ITGA4	missense_variant	171265	94227	77038	6.12811e-16	0.0283038	0.0214445	0.0351631	0.00349969	NA
dominant	Hip circumference	20-35384111-C-T	UQCC1	missense_variant	174845	104517	70328	6.13005e-16	0.039349	0.0298128	0.0488851	0.00486542	NA
dominant	Arm predicted mass (left)	20-35914185-G-A	PHF20	missense_variant	174298	32595	141703	6.14074e-16	0.0311772	0.0236213	0.0387331	0.0038551	NA
dominant	Mean corpuscular volume	7-100072179-A-G	ZNF3	missense_variant	171862	43013	128849	6.15125e-16	-0.044559	-0.0553583	-0.0337597	0.00550991	NA
recessive	Haemoglobin concentration	10-69338539-T-A	HK1	non_coding_transcript_exon_variant	172146	41556	130590	6.16818e-16	-0.035837	-0.0445228	-0.0271512	0.00443158	NA
dominant	Arm fat mass (right)	16-29983601-C-T	TAOK2	synonymous_variant	174455	127440	47015	6.1689e-16	0.0424832	0.0321866	0.0527799	0.00525347	NA
genotypic	Impedance of whole body	X-69161421-C-A	PJA1	missense_variant	174642	59014	115628	6.17412e-16	0.0201081	0.0152344	0.0249818	0.0024866	NA
genotypic	Forced expiratory volume in 1-second (FEV1) Z-score	17-45475171-G-A	PLEKHM1	synonymous_variant	139716	46510	93206	6.17708e-16	0.0379176	0.0287275	0.0471077	0.00468887	NA
dominant	Mean MD in sagittal stratum on FA skeleton (left)	5-83652397-A-G	HAPLN1	3_prime_UTR_variant	18124	3978	14146	6.18146e-16	0.139688	0.105856	0.173519	0.0172601	NA
genotypic	Standing height	1-17075760-C-T	PADI2	synonymous_variant	176688	101146	75542	6.18611e-16	-0.0200943	-0.0249648	-0.0152238	0.00248496	NA
genotypic	Leg fat-free mass (left)	20-35914185-G-A	PHF20	missense_variant	174356	32607	141749	6.18721e-16	0.0293442	0.0222317	0.0364567	0.00362886	NA
genotypic	Sitting height	3-172447937-C-T	GHSR	synonymous_variant	177319	93845	83474	6.20875e-16	0.0221748	0.0167997	0.0275498	0.0027424	0
genotypic	Sitting height	3-185609224-C-T	SENP2	non_coding_transcript_exon_variant	161082	28051	133031	6.22364e-16	0.0374018	0.0283355	0.046468	0.00462567	NA
dominant	Basal metabolic rate	20-35627312-C-CA	CPNE1	frameshift_variant	173537	32082	141455	6.22578e-16	0.032314	0.024481	0.0401471	0.0039965	NA
dominant	Total protein	19-48703346-C-T	FUT2	synonymous_variant	155345	104891	50454	6.23403e-16	-0.0435655	-0.0541261	-0.033005	0.00538809	NA
genotypic	Alkaline phosphatase	9-133341592-C-T	MED22	synonymous_variant	169378	4786	164592	6.23549e-16	-0.113717	-0.141283	-0.0861507	0.0140644	NA
genotypic	Body mass index (BMI)	16-28904206-G-A	ATP2A1	3_prime_UTR_variant	172597	99960	72637	6.24736e-16	0.0282381	0.0213927	0.0350835	0.00349258	0
dominant	Mean corpuscular volume	22-37002154-C-T	TEX33	missense_variant	171875	60540	111335	6.25676e-16	0.0403902	0.0305987	0.0501817	0.0049957	NA
dominant	Arm fat-free mass (right)	20-35286917-C-T	FAM83C	missense_variant	174626	65042	109584	6.26584e-16	0.024663	0.018684	0.030642	0.00305054	NA
dominant	Weighted-mean FA in tract inferior fronto-occipital fasciculus (left)	5-83545657-T-C	VCAN	splice_region_variant	18150	3750	14400	6.26652e-16	-0.142709	-0.177279	-0.108139	0.0176371	0
genotypic	Speed of sound through heel (right)	11-68406721-G-A	LRP5	missense_variant	69408	6870	62538	6.27285e-16	-0.0956123	-0.118789	-0.072436	0.0118247	1
genotypic	Body fat percentage	3-50159664-C-T	SEMA3F	synonymous_variant	172449	112303	60146	6.27297e-16	-0.0209201	-0.0259917	-0.0158484	0.00258762	NA
dominant	Red blood cell (erythrocyte) count	3-196198484-C-T	ZDHHC19	3_prime_UTR_variant	172724	43098	129626	6.29564e-16	0.0381484	0.0288995	0.0473973	0.00471886	NA
dominant	Heel broadband ultrasound attenuation (right)	13-98884963-G-T	DOCK9	splice_region_variant	68526	26389	42137	6.30071e-16	0.0594618	0.0450474	0.0738762	0.0073543	NA
dominant	Weight	16-28844201-G-C	TUFM	non_coding_transcript_exon_variant	174376	111369	63007	6.31092e-16	0.0351217	0.0266063	0.043637	0.00434463	NA
genotypic	Red blood cell (erythrocyte) count	3-196198587-A-C	ZDHHC19	synonymous_variant	172673	43134	129539	6.31611e-16	0.0342525	0.0259477	0.0425572	0.00423715	NA
dominant	Corneal resistance factor (left)	17-5033603-C-T	SLC52A1	missense_variant	53123	16512	36611	6.31861e-16	0.0755168	0.0572108	0.0938228	0.00933974	NA
genotypic	Mean L2 in splenium of corpus callosum on FA skeleton	22-30557308-C-T	GAL3ST1	missense_variant	18275	9519	8756	6.31881e-16	-0.0910184	-0.11307	-0.0689669	0.0112502	NA
dominant	HDL cholesterol	11-46875895-G-A	LRP4	missense_variant	155381	38289	117092	6.32014e-16	0.0429412	0.0325298	0.0533525	0.00531197	0
genotypic	Urea	21-36461453-G-A	CLDN14	synonymous_variant	169161	77039	92122	6.32383e-16	-0.0298681	-0.0371099	-0.0226263	0.00369485	0
genotypic	Alkaline phosphatase	19-19537537-G-C	YJEFN3	3_prime_UTR_variant	168335	95929	72406	6.32391e-16	-0.0282405	-0.0350877	-0.0213933	0.00349351	NA
genotypic	Trunk predicted mass	20-33660357-C-T	NECAB3	synonymous_variant	174386	89650	84736	6.32392e-16	-0.0184458	-0.0229181	-0.0139734	0.00228185	NA
genotypic	Alkaline phosphatase	6-24445782-C-G	GPLD1	missense_variant	169381	122	169259	6.32925e-16	-0.7073	-0.878794	-0.535805	0.0874981	NA
dominant	Alkaline phosphatase	6-24445782-C-G	GPLD1	missense_variant	169381	122	169259	6.32925e-16	-0.7073	-0.878794	-0.535805	0.0874981	NA
dominant	Waist circumference	16-28933075-C-G	CD19	missense_variant	176768	96304	80464	6.34398e-16	0.0338006	0.0256049	0.0419963	0.00418154	0
genotypic	Alkaline phosphatase	1-21575896-A-G	ALPL	synonymous_variant	169365	6	169359	6.347e-16	-3.18806	-3.96109	-2.41504	0.394403	NA
dominant	Alkaline phosphatase	1-21575896-A-G	ALPL	synonymous_variant	169365	6	169359	6.347e-16	-3.18806	-3.96109	-2.41504	0.394403	NA
recessive	Trunk fat mass	16-28835545-G-A	ATXN2L	splice_acceptor_variant	173911	28054	145857	6.36231e-16	0.0523057	0.0396225	0.064989	0.00647112	NA
genotypic	Red blood cell (erythrocyte) count	2-23703363-C-T	KLHL29	synonymous_variant	172330	41667	130663	6.36668e-16	0.0347754	0.0263429	0.0432079	0.00430236	NA
dominant	Impedance of leg (right)	16-29983601-C-T	TAOK2	synonymous_variant	174498	127473	47025	6.36716e-16	-0.0391407	-0.0486318	-0.0296496	0.00484244	NA
recessive	Immature reticulocyte fraction	4-143696689-G-T	FREM3	synonymous_variant	168685	17257	151428	6.37118e-16	-0.0646793	-0.0803633	-0.0489954	0.0080021	NA
dominant	Mean reticulocyte volume	16-651656-C-T	WDR90	missense_variant	168058	66682	101376	6.37559e-16	-0.040176	-0.0499183	-0.0304337	0.0049706	NA
dominant	LDL direct	2-21015495-C-T	APOB	missense_variant	169077	1735	167342	6.37696e-16	-0.190704	-0.236948	-0.14446	0.0235941	0
recessive	Triglycerides	2-21009323-G-A	APOB	synonymous_variant	168900	38495	130405	6.38167e-16	-0.0450066	-0.0559204	-0.0340928	0.00556833	0
dominant	Whole body fat-free mass	16-3965728-C-T	ADCY9	3_prime_UTR_variant	168345	104502	63843	6.38499e-16	-0.0251306	-0.0312247	-0.0190365	0.00310925	NA
genotypic	Leg predicted mass (left)	16-28495551-A-G	APOBR	synonymous_variant	174238	113291	60947	6.39818e-16	0.0175929	0.0133265	0.0218592	0.00217673	NA
genotypic	Mean corpuscular haemoglobin	1-117623474-C-T	FAM46C	synonymous_variant	172634	51910	120724	6.42487e-16	-0.0366391	-0.0455248	-0.0277535	0.00453356	NA
dominant	Urate	2-210675783-C-A	CPS1	missense_variant	167109	87452	79657	6.43035e-16	-0.033155	-0.0411958	-0.0251142	0.00410249	0
dominant	Mean MD in anterior corona radiata on FA skeleton (right)	5-83652397-A-G	HAPLN1	3_prime_UTR_variant	18124	3978	14146	6.43547e-16	0.135348	0.102548	0.168148	0.0167341	NA
genotypic	Mean corpuscular volume	22-37062546-C-T	KCTD17	missense_variant	172615	18872	153743	6.444e-16	-0.0589812	-0.0732859	-0.0446765	0.0072984	0
dominant	Haematocrit percentage	12-47997633-G-T	COL2A1	synonymous_variant	172672	69431	103241	6.45329e-16	-0.0320631	-0.0398395	-0.0242866	0.0039676	0
genotypic	Heel bone mineral density (BMD) (left)	11-112228687-T-C	PTS	non_coding_transcript_exon_variant	66535	17513	49022	6.45485e-16	-0.0606852	-0.0754015	-0.045969	0.00750829	0
genotypic	Standing height	10-102484382-G-T	ACTR1A	splice_region_variant	176178	102183	73995	6.45811e-16	-0.0199662	-0.0248088	-0.0151237	0.00247073	NA
dominant	Gamma glutamyltransferase	12-121004411-G-A	C12orf43	synonymous_variant	168936	42204	126732	6.46698e-16	0.0419126	0.031747	0.0520782	0.00518658	NA
dominant	Platelet distribution width	8-10611723-A-G	RP1L1	missense_variant	172563	119550	53013	6.46745e-16	0.0416896	0.0315781	0.0518011	0.005159	0
genotypic	Trunk fat mass	15-83982433-C-A	ADAMTSL3	synonymous_variant	174316	95334	78982	6.46861e-16	0.0289552	0.0219323	0.0359781	0.00358315	NA
recessive	Platelet crit	8-143934392-A-G	PLEC	synonymous_variant	172590	27199	145391	6.47236e-16	0.0507055	0.0384071	0.0630039	0.00627477	0
genotypic	Red blood cell (erythrocyte) distribution width	20-32436471-T-C	ASXL1	synonymous_variant	172598	105565	67033	6.47734e-16	0.0281417	0.021316	0.0349674	0.00348255	0
recessive	3mm weak meridian (right)	2-232520686-G-A	PRSS56	missense_variant	51752	4848	46904	6.47871e-16	0.119206	0.0902984	0.148113	0.0147485	0
dominant	Haematocrit percentage	19-815086-A-G	PLPPR3	splice_region_variant	172557	117170	55387	6.48288e-16	-0.0336821	-0.0418517	-0.0255124	0.00416823	NA
genotypic	Seated height	10-68199485-C-A	MYPN	missense_variant	176830	131485	45345	6.48325e-16	0.0216835	0.0164241	0.0269429	0.0026834	0
recessive	Alkaline phosphatase	17-7310241-C-G	EIF5A	non_coding_transcript_exon_variant	169016	20535	148481	6.4882e-16	0.0581233	0.0440252	0.0722214	0.00719297	NA
dominant	Mean FA in superior cerebellar peduncle on FA skeleton (right)	20-62565060-T-C	MIR1-1HG	non_coding_transcript_exon_variant	18276	11206	7070	6.49364e-16	-0.119572	-0.148553	-0.0905906	0.0147857	NA
dominant	Mean corpuscular haemoglobin	1-39331383-A-G	MACF1	missense_variant	172659	65792	106867	6.50518e-16	-0.0395685	-0.0491664	-0.0299706	0.00489695	NA
genotypic	Mean L2 in splenium of corpus callosum on FA skeleton	5-83490375-T-C	VCAN	synonymous_variant	18322	11392	6930	6.50769e-16	0.0863751	0.0654392	0.107311	0.0106811	0
genotypic	Standing height	6-151808173-G-C	ESR1	synonymous_variant	177357	29478	147879	6.5082e-16	0.0338868	0.025667	0.0421066	0.00419382	NA
genotypic	Mean sphered cell volume	8-41668396-C-T	ANK1	synonymous_variant	168960	71957	97003	6.51067e-16	-0.0322825	-0.0401131	-0.0244518	0.00399528	0
genotypic	HDL cholesterol	16-57026441-T-C	NLRC5	missense_variant	155444	30630	124814	6.51879e-16	0.0427543	0.0323834	0.0531252	0.00529133	NA
dominant	Mean MD in superior longitudinal fasciculus on FA skeleton (left)	5-83493828-A-G	VCAN	synonymous_variant	18306	12066	6240	6.52414e-16	0.120527	0.0913124	0.149742	0.0149049	0
dominant	Arm fat-free mass (right)	13-49663119-G-A	EBPL	synonymous_variant	174621	7556	167065	6.54191e-16	0.0585618	0.0443556	0.0727681	0.00724816	NA
dominant	3mm strong meridian (right)	2-232526227-A-G	CHRND	synonymous_variant	52268	37945	14323	6.54266e-16	-0.0773308	-0.0960862	-0.0585753	0.00956907	0
genotypic	Urate	3-52523022-C-T	STAB1	splice_region_variant	169081	116554	52527	6.56394e-16	-0.0234193	-0.0291007	-0.0177378	0.00289872	NA
dominant	Arm fat-free mass (left)	20-35280121-G-A	EIF6	splice_region_variant	173268	63569	109699	6.56533e-16	0.0253672	0.0192132	0.0315212	0.00313985	NA
dominant	Platelet distribution width	7-100101813-G-A	MCM7	5_prime_UTR_premature_start_codon_gain_variant	170350	50876	119474	6.57304e-16	-0.0422865	-0.0525453	-0.0320277	0.00523414	NA
genotypic	Haemoglobin concentration	2-218747559-A-G	TTLL4	non_coding_transcript_exon_variant	170539	124774	45765	6.57483e-16	-0.0216241	-0.0268702	-0.0163781	0.0026766	NA
genotypic	Whole body water mass	8-56073255-T-C	RPS20	missense_variant	171992	64286	107706	6.58897e-16	-0.0208673	-0.0259299	-0.0158046	0.00258301	NA
genotypic	Forced expiratory volume in 1-second (FEV1)| predicted	4-17828367-G-C	NCAPG	missense_variant	46543	10883	35660	6.60388e-16	-0.0337588	-0.0419474	-0.0255702	0.00417781	NA
genotypic	Eosinophill count	16-11281009-G-T	PRM1	synonymous_variant	171461	77905	93556	6.60538e-16	-0.0310167	-0.0385419	-0.0234914	0.00383947	NA
recessive	Mean platelet (thrombocyte) volume	8-143934392-A-G	PLEC	synonymous_variant	172590	27199	145391	6.61745e-16	-0.0532693	-0.0661939	-0.0403447	0.00659424	0
dominant	Urate	1-155134074-A-G	EFNA1	3_prime_UTR_variant	168698	109603	59095	6.62917e-16	-0.0345368	-0.0429166	-0.0261571	0.00427544	NA
genotypic	LDL direct	2-43872294-C-A	ABCG8	missense_variant	168529	55590	112939	6.63447e-16	-0.0351628	-0.0436946	-0.0266311	0.00435299	0
dominant	Weighted-mean L3 in tract inferior longitudinal fasciculus (right)	5-83545657-T-C	VCAN	splice_region_variant	18150	3750	14400	6.6348e-16	0.139245	0.105484	0.173005	0.0172238	0
dominant	Weighted-mean FA in tract forceps minor	5-83493828-A-G	VCAN	synonymous_variant	18305	12065	6240	6.64056e-16	-0.120454	-0.149659	-0.0912487	0.0148998	0
recessive	Apolipoprotein A	18-49567494-C-T	LIPG	missense_variant	153839	13792	140047	6.64457e-16	0.0659553	0.0499519	0.0819586	0.00816506	NA
dominant	Apolipoprotein B	19-11116926-C-T	LDLR	synonymous_variant	168086	117104	50982	6.64865e-16	0.0421175	0.0318979	0.052337	0.00521411	0
recessive	Trunk fat-free mass	6-130060101-T-C	L3MBTL3	synonymous_variant	173160	16980	156180	6.66189e-16	0.0404848	0.0306611	0.0503085	0.00501215	NA
recessive	Neutrophill count	5-148826910-G-C	ADRB2	missense_variant	172017	35039	136978	6.6748e-16	0.0480403	0.0363829	0.0596977	0.00594772	NA
dominant	Eosinophill percentage	9-6588393-C-T	GLDC	splice_region_variant	170961	2489	168472	6.68091e-16	-0.162013	-0.201328	-0.122699	0.0200586	0
genotypic	Neutrophill percentage	6-87260019-C-T	ZNF292	synonymous_variant	172269	127130	45139	6.68271e-16	-0.0273858	-0.0340313	-0.0207403	0.00339061	NA
genotypic	Arm fat-free mass (right)	20-34749948-T-C	NCOA6	synonymous_variant	174565	57559	117006	6.68879e-16	-0.0217735	-0.0270572	-0.0164898	0.0026958	NA
genotypic	Gamma glutamyltransferase	19-48714004-A-G	MAMSTR	synonymous_variant	169170	38442	130728	6.70199e-16	-0.0392117	-0.0487274	-0.0296961	0.00485497	NA
genotypic	Mean platelet (thrombocyte) volume	1-156939511-T-A	ARHGEF11	non_coding_transcript_exon_variant	171609	47835	123774	6.71692e-16	0.0383452	0.0290396	0.0476509	0.00474785	NA
genotypic	Platelet crit	2-218279366-G-A	TMBIM1	non_coding_transcript_exon_variant	169604	108247	61357	6.73372e-16	0.0266277	0.0201654	0.03309	0.00329712	NA
dominant	Red blood cell (erythrocyte) count	3-142558733-A-T	ATR	synonymous_variant	171206	112002	59204	6.74629e-16	-0.0348246	-0.0432765	-0.0263728	0.00431222	0
genotypic	Speed of sound through heel	3-156852914-A-G	LEKR1	synonymous_variant	89201	27603	61598	6.7563e-16	-0.0494877	-0.0614976	-0.0374779	0.00612749	NA
genotypic	Alkaline phosphatase	6-24174793-T-A	DCDC2	missense_variant	169176	10970	158206	6.77675e-16	0.0748681	0.0566966	0.0930396	0.00927128	0
dominant	Weighted-mean L3 in tract forceps minor	5-83490375-T-C	VCAN	synonymous_variant	18321	11391	6930	6.78309e-16	0.119264	0.0903381	0.14819	0.0147573	0
genotypic	Mean platelet (thrombocyte) volume	3-56563660-A-G	CCDC66	non_coding_transcript_exon_variant	167133	119853	47280	6.78409e-16	0.0277721	0.0210313	0.0345129	0.00343921	NA
recessive	Mean platelet (thrombocyte) volume	11-61792609-G-A	TMEM258	5_prime_UTR_variant	170532	17369	153163	6.79005e-16	-0.0645368	-0.0802012	-0.0488723	0.00799215	NA
dominant	Mean ICVF in body of corpus callosum on FA skeleton	22-30557308-C-T	GAL3ST1	missense_variant	18273	9518	8755	6.79068e-16	0.118845	0.0900205	0.14767	0.0147057	NA
genotypic	Lipoprotein A	6-160243648-G-A	SLC22A2	synonymous_variant	134934	972	133962	6.79744e-16	-0.259273	-0.322203	-0.196342	0.0321077	NA
genotypic	Leg fat mass (right)	16-28497126-A-G	APOBR	synonymous_variant	174599	117500	57099	6.81282e-16	0.0218494	0.0165458	0.027153	0.00270594	NA
dominant	Eosinophill percentage	17-45410208-C-A	ARHGAP27	non_coding_transcript_exon_variant	171674	56862	114812	6.81735e-16	-0.0411318	-0.0511159	-0.0311476	0.00509402	NA
genotypic	Lymphocyte count	17-39864166-T-C	IKZF3	5_prime_UTR_variant	170726	124729	45997	6.82448e-16	0.0273549	0.0207148	0.033995	0.00338786	NA
genotypic	Eosinophill count	2-233204655-C-T	INPP5D	missense_variant	172516	59486	113030	6.8412e-16	-0.0347111	-0.0431372	-0.026285	0.00429907	NA
dominant	Red blood cell (erythrocyte) count	7-100687290-C-G	GIGYF1	splice_region_variant	172421	36706	135715	6.84136e-16	0.0403109	0.0305254	0.0500963	0.00499262	NA
dominant	Red blood cell (erythrocyte) distribution width	19-12885686-A-G	KLF1	missense_variant	172766	12159	160607	6.86167e-16	0.0752914	0.0570137	0.0935691	0.00932548	0
genotypic	Red blood cell (erythrocyte) count	1-45729703-T-C	IPP	missense_variant	170609	86204	84405	6.8708e-16	0.0255215	0.0193257	0.0317172	0.00316111	NA
genotypic	Mean corpuscular haemoglobin	6-24818599-T-C	RIPOR2	synonymous_variant	172717	4355	168362	6.87138e-16	0.120876	0.0915314	0.15022	0.0149718	0
genotypic	HDL cholesterol	2-164695843-GA-G	COBLL1	splice_region_variant	152411	33031	119380	6.87423e-16	0.0411727	0.0311774	0.0511679	0.00509966	NA
dominant	Standing height	16-728820-G-A	HAGHL	missense_variant	176852	65426	111426	6.89106e-16	0.0280234	0.02122	0.0348268	0.00347117	NA
genotypic	Alanine aminotransferase	1-155134074-A-G	EFNA1	3_prime_UTR_variant	168829	109687	59142	6.90647e-16	-0.02615	-0.0324987	-0.0198012	0.00323921	NA
dominant	Mean platelet (thrombocyte) volume	4-3178294-T-C	HTT	splice_region_variant	164153	109569	54584	6.91433e-16	-0.0422219	-0.0524728	-0.031971	0.00523012	NA
dominant	Mean corpuscular haemoglobin	6-24843427-G-C	RIPOR2	missense_variant	172759	4398	168361	6.933e-16	0.121845	0.0922614	0.151429	0.0150939	0
dominant	Weighted-mean L2 in tract inferior fronto-occipital fasciculus (right)	5-83652397-A-G	HAPLN1	3_prime_UTR_variant	18123	3978	14145	6.94426e-16	0.135944	0.102961	0.168926	0.0168271	NA
genotypic	Pulse rate| automated reading	14-23357610-C-T	EFS	synonymous_variant	167950	38538	129412	6.9485e-16	0.0419344	0.0317525	0.0521163	0.0051949	NA
recessive	Testosterone	X-65488953-T-C	ZC3H12B	missense_variant	153124	111	153013	6.9506e-16	0.461979	0.349809	0.57415	0.0572305	NA
genotypic	Neutrophill percentage	6-87258847-A-G	ZNF292	missense_variant	171737	126594	45143	6.95175e-16	-0.0273674	-0.0340124	-0.0207224	0.00339035	NA
genotypic	Haemoglobin concentration	2-218738096-G-A	TTLL4	synonymous_variant	172650	126910	45740	6.95401e-16	-0.0215979	-0.026842	-0.0163537	0.00267562	NA
dominant	C-reactive protein	1-159199851-T-C	CADM3	synonymous_variant	168716	77583	91133	6.95659e-16	0.0390609	0.0295765	0.0485452	0.00483902	NA
genotypic	Immature reticulocyte fraction	20-4177517-C-A	SMOX	synonymous_variant	169094	24170	144924	6.96996e-16	0.0526528	0.0398678	0.0654377	0.00652302	NA
genotypic	3mm weak meridian (right)	5-129679759-T-C	ADAMTS19	splice_region_variant	50950	35637	15313	6.97636e-16	-0.0492244	-0.0611746	-0.0372742	0.00609699	NA
dominant	Red blood cell (erythrocyte) count	19-12924824-A-G	FARSA	non_coding_transcript_exon_variant	172689	10923	161766	6.97949e-16	0.0677198	0.0512759	0.0841637	0.00838984	NA
recessive	Urea	3-121924957-C-T	SLC15A2	missense_variant	163916	37981	125935	7.03193e-16	0.0447636	0.0338928	0.0556344	0.00554638	NA
recessive	Mean corpuscular haemoglobin	4-38797027-C-A	TLR1	missense_variant	168161	9699	158462	7.04208e-16	-0.0833984	-0.103652	-0.0631447	0.0103336	0
dominant	Body mass index (BMI)	3-49887507-T-C	MST1R	missense_variant	177011	129714	47297	7.08903e-16	-0.0428458	-0.0532522	-0.0324394	0.00530944	NA
dominant	Mean corpuscular haemoglobin	12-120694088-C-T	MLEC	splice_region_variant	170570	96208	74362	7.11365e-16	-0.0389312	-0.0483872	-0.0294751	0.00482458	NA
genotypic	Mean platelet (thrombocyte) volume	17-45410208-C-A	ARHGAP27	non_coding_transcript_exon_variant	171929	56944	114985	7.1142e-16	-0.0353779	-0.0439709	-0.0267848	0.00438424	NA
genotypic	Alanine aminotransferase	8-144517466-T-C	RECQL4	missense_variant	169329	1032	168297	7.12211e-16	-0.233276	-0.289938	-0.176614	0.0289095	0
genotypic	Eosinophill percentage	16-11281009-G-T	PRM1	synonymous_variant	171461	77905	93556	7.14084e-16	-0.0309705	-0.0384935	-0.0234476	0.00383828	NA
genotypic	Cholesterol	7-21543299-C-T	DNAH11	synonymous_variant	169236	47599	121637	7.14669e-16	0.0371557	0.0281303	0.0461812	0.00460488	0
genotypic	Leg fat percentage (right)	19-45678134-G-C	GIPR	missense_variant	174525	61030	113495	7.14738e-16	-0.0213204	-0.0264993	-0.0161414	0.00264234	NA
genotypic	Median T2star in putamen (right)	12-50992283-A-G	SLC11A2	synonymous_variant	17958	6270	11688	7.15797e-16	-0.105743	-0.13141	-0.0800758	0.0130947	0
recessive	Creatinine	X-106978159-T-C	MORC4	missense_variant	167574	1731	165843	7.15958e-16	0.156624	0.118578	0.194671	0.0194117	NA
genotypic	Red blood cell (erythrocyte) distribution width	14-73974981-G-A	ENTPD5	synonymous_variant	168930	100052	68878	7.16434e-16	-0.0282109	-0.0350638	-0.0213579	0.00349643	NA
dominant	Heel bone mineral density (BMD) T-score| automated (left)	7-121124423-G-C	CPED1	synonymous_variant	68077	46830	21247	7.17137e-16	-0.0640392	-0.0795936	-0.0484847	0.00793593	NA
dominant	Mean platelet (thrombocyte) volume	1-111184247-G-A	CEPT1	synonymous_variant	171939	84106	87833	7.18399e-16	0.0388613	0.0294208	0.0483018	0.00481665	NA
dominant	High light scatter reticulocyte percentage	1-117623351-C-T	FAM46C	synonymous_variant	169004	65921	103083	7.18699e-16	-0.0401176	-0.0498633	-0.0303718	0.00497238	NA
genotypic	Platelet distribution width	1-247864917-G-A	TRIM58	synonymous_variant	172489	120258	52231	7.19528e-16	0.0272564	0.0206349	0.0338779	0.00337836	NA
dominant	Heel quantitative ultrasound index (QUI)| direct entry (left)	7-121124423-G-C	CPED1	synonymous_variant	68077	46830	21247	7.20054e-16	-0.0640352	-0.0795896	-0.0484808	0.00793593	NA
dominant	Weighted-mean L3 in tract inferior fronto-occipital fasciculus (right)	5-83652397-A-G	HAPLN1	3_prime_UTR_variant	18123	3978	14145	7.22471e-16	0.136459	0.103331	0.169587	0.016901	NA
genotypic	Weighted-mean ICVF in tract inferior longitudinal fasciculus (right)	17-44901658-T-C	FAM187A	splice_region_variant	18258	5374	12884	7.23456e-16	0.112295	0.0850329	0.139557	0.0139086	0
genotypic	Platelet crit	20-31389146-C-A	DEFB119	missense_variant	172735	11991	160744	7.23607e-16	0.0703356	0.0532472	0.087424	0.00871867	NA
genotypic	Aspartate aminotransferase	10-99403870-C-T	GOT1	missense_variant	168805	30	168775	7.23668e-16	-1.39229	-1.73056	-1.05403	0.172586	NA
dominant	Aspartate aminotransferase	10-99403870-C-T	GOT1	missense_variant	168805	30	168775	7.23668e-16	-1.39229	-1.73056	-1.05403	0.172586	NA
dominant	Weight	16-28871920-A-G	SH2B1	missense_variant	173078	109189	63889	7.24533e-16	0.0350371	0.0265245	0.0435497	0.00434322	NA
genotypic	High light scatter reticulocyte percentage	10-102878966-T-C	AS3MT	missense_variant	168585	31696	136889	7.25052e-16	-0.0462845	-0.0575298	-0.0350391	0.0057375	NA
genotypic	Platelet count	20-59024248-C-T	TUBB1	missense_variant	172795	7592	165203	7.2525e-16	0.0900872	0.0681993	0.111975	0.0111674	NA
genotypic	Leg fat-free mass (left)	6-41936060-C-A	CCND3	stop_gained	174644	4732	169912	7.25347e-16	-0.0751728	-0.0934371	-0.0569085	0.00931863	NA
dominant	IGF-1	16-1862020-T-G	MEIOB	missense_variant	167877	41818	126059	7.25845e-16	-0.0436819	-0.0542951	-0.0330687	0.00541497	NA
genotypic	Mean platelet (thrombocyte) volume	17-45430283-A-G	ARHGAP27	5_prime_UTR_variant	172717	57829	114888	7.26282e-16	-0.0352238	-0.0437821	-0.0266655	0.00436652	NA
genotypic	Sitting height	17-45430283-A-G	ARHGAP27	5_prime_UTR_variant	177321	59367	117954	7.2651e-16	-0.0264369	-0.0328602	-0.0200135	0.00327727	NA
genotypic	Corneal resistance factor (right)	9-136953826-T-C	LCN12	non_coding_transcript_exon_variant	52583	35291	17292	7.27617e-16	0.0497335	0.0376519	0.061815	0.00616404	NA
dominant	Glycated haemoglobin (HbA1c)	X-154534419-G-A	G6PD	missense_variant	169562	39	169523	7.27631e-16	-1.22843	-1.52691	-0.929955	0.152287	1
recessive	Mean corpuscular volume	1-158636659-G-T	SPTA1	synonymous_variant	172316	15068	157248	7.28476e-16	-0.06806	-0.0845973	-0.0515228	0.00843745	0
dominant	Sitting height	20-35630751-G-C	CPNE1	missense_variant	177013	33402	143611	7.30334e-16	0.0371859	0.0281501	0.0462216	0.00461015	NA
dominant	Urate	6-7230447-G-T	RREB1	missense_variant	169109	90516	78593	7.31026e-16	0.0329387	0.0249349	0.0409426	0.00408365	NA
genotypic	Platelet count	2-43578600-C-T	THADA	synonymous_variant	170120	40319	129801	7.31077e-16	-0.0398538	-0.049538	-0.0301696	0.00494097	NA
genotypic	White blood cell (leukocyte) count	7-44964464-T-C	MYO1G	missense_variant	172538	48708	123830	7.31291e-16	-0.0378503	-0.0470477	-0.0286529	0.0046926	NA
genotypic	Body surface area	20-35384111-C-T	UQCC1	missense_variant	19032	11418	7614	7.31546e-16	0.064075	0.0485162	0.0796338	0.0079378	NA
genotypic	C-reactive protein	3-49715570-T-G	RNF123	splice_region_variant	168510	126288	42222	7.31671e-16	0.0274762	0.0207996	0.0341528	0.00340646	NA
dominant	Impedance of whole body	1-155205298-C-T	THBS3	missense_variant	174692	7897	166795	7.34578e-16	-0.069982	-0.0869884	-0.0529756	0.00867683	NA
genotypic	Mean L2 in splenium of corpus callosum on FA skeleton	5-140557395-A-G	SRA1	non_coding_transcript_exon_variant	18315	9242	9073	7.36168e-16	-0.0913582	-0.113543	-0.0691731	0.0113184	NA
dominant	Weight	20-35655095-C-T	RBM12	synonymous_variant	174472	55236	119236	7.36633e-16	0.0361819	0.0273889	0.0449748	0.00448625	NA
dominant	Alanine aminotransferase	22-43983958-A-G	SAMM50	missense_variant	165899	109324	56575	7.36843e-16	-0.0387789	-0.048203	-0.0293548	0.00480827	NA
dominant	Standing height	20-35528478-C-T	C20orf173	synonymous_variant	177402	7582	169820	7.3746e-16	0.0667111	0.0504986	0.0829235	0.00827177	NA
genotypic	Mean corpuscular haemoglobin	4-38773268-T-C	TLR10	missense_variant	172568	49439	123129	7.38411e-16	-0.0373451	-0.0464211	-0.0282691	0.00463065	NA
genotypic	Red blood cell (erythrocyte) distribution width	19-12885686-A-G	KLF1	missense_variant	172766	12159	160607	7.39721e-16	0.0733998	0.055561	0.0912387	0.00910154	0
dominant	Reticulocyte count	1-117623474-C-T	FAM46C	synonymous_variant	168974	50807	118167	7.39987e-16	-0.0421069	-0.0523404	-0.0318734	0.00522125	NA
genotypic	Alkaline phosphatase	17-1727698-G-A	WDR81	synonymous_variant	169353	66057	103296	7.40459e-16	-0.032354	-0.0402174	-0.0244907	0.00401194	0
dominant	Red blood cell (erythrocyte) count	17-78125783-A-G	TMC6	missense_variant	172696	67002	105694	7.40764e-16	0.0337952	0.0255816	0.0420089	0.00419068	0
genotypic	Platelet count	7-100319793-G-A	SPDYE3	synonymous_variant	172415	57931	114484	7.42444e-16	0.0341227	0.0258292	0.0424162	0.00423143	NA
genotypic	Leg fat mass (right)	15-67824962-T-A	SKOR1	missense_variant	174453	69105	105348	7.43001e-16	-0.0258983	-0.032193	-0.0196036	0.0032116	NA
dominant	Weighted-mean L2 in tract inferior longitudinal fasciculus (right)	5-83490375-T-C	VCAN	synonymous_variant	18321	11391	6930	7.44159e-16	0.115597	0.0875208	0.143672	0.0143237	0
dominant	Alanine aminotransferase	8-144517466-T-C	RECQL4	missense_variant	169329	1032	168297	7.44622e-16	-0.233797	-0.290624	-0.17697	0.0289935	0
genotypic	Platelet crit	12-121748411-G-A	TMEM120B	missense_variant	171259	118594	52665	7.45632e-16	-0.0261638	-0.0325234	-0.0198043	0.00324469	NA
genotypic	High light scatter reticulocyte percentage	6-41786838-C-T	AL365205.1	synonymous_variant	168789	78118	90671	7.45767e-16	0.0312011	0.0236172	0.0387851	0.0038694	NA
dominant	Leg fat mass (left)	5-75625861-G-A	ANKDD1B	missense_variant	173565	64645	108920	7.46817e-16	-0.0313961	-0.0390276	-0.0237646	0.00389366	NA
genotypic	Whole body water mass	20-35556975-A-G	ERGIC3	synonymous_variant&splice_region_variant	174636	24185	150451	7.48002e-16	0.0328235	0.0248449	0.0408022	0.00407079	NA
genotypic	Forced vital capacity (FVC)	4-17828367-G-C	NCAPG	missense_variant	159593	37120	122473	7.49002e-16	-0.0304454	-0.037846	-0.0230447	0.00377589	NA
genotypic	Mean sphered cell volume	22-50525807-G-A	TYMP	missense_variant	169056	28427	140629	7.49193e-16	-0.048892	-0.0607768	-0.0370072	0.00606374	0
genotypic	HDL cholesterol	9-104806424-C-T	ABCA1	synonymous_variant	155346	24374	130972	7.50105e-16	0.0474737	0.0359335	0.0590139	0.0058879	0
genotypic	Gamma glutamyltransferase	1-155086559-T-TG	EFNA3	3_prime_UTR_variant	168688	22635	146053	7.50237e-16	0.0503724	0.0381275	0.0626173	0.00624748	NA
genotypic	Apolipoprotein B	6-160540105-T-C	LPA	missense_variant	168532	6095	162437	7.51563e-16	0.101913	0.0771387	0.126688	0.0126402	NA
genotypic	Weighted-mean L2 in tract inferior fronto-occipital fasciculus (right)	5-83652397-A-G	HAPLN1	3_prime_UTR_variant	18123	3978	14145	7.5216e-16	0.122654	0.0928599	0.152449	0.0152005	NA
genotypic	Leg fat percentage (left)	18-60372043-C-T	MC4R	missense_variant	174668	6913	167755	7.52559e-16	-0.0596327	-0.0741294	-0.045136	0.00739636	0
genotypic	Gamma glutamyltransferase	3-37243661-C-T	AC097359.2	non_coding_transcript_exon_variant	163146	103640	59506	7.53684e-16	-0.0264435	-0.0328721	-0.020015	0.0032799	NA
dominant	Alkaline phosphatase	19-48592808-C-T	SULT2B1	synonymous_variant	167903	66081	101822	7.53768e-16	0.038908	0.0294493	0.0483667	0.00482594	NA
recessive	Mean platelet (thrombocyte) volume	2-240598004-G-A	CAPN10	synonymous_variant	172302	26215	146087	7.54045e-16	0.0539879	0.040863	0.0671127	0.00669641	NA
recessive	Reticulocyte count	19-10627963-C-T	SLC44A2	synonymous_variant	168678	8585	160093	7.55354e-16	-0.0879015	-0.109271	-0.0665315	0.0109032	NA
genotypic	Median T2star in putamen (right)	3-133756878-C-T	TF	synonymous_variant	18008	3225	14783	7.56085e-16	-0.143582	-0.178463	-0.108702	0.0177954	0
recessive	Platelet crit	8-143933019-G-A	PLEC	missense_variant	172636	27113	145523	7.56575e-16	0.0506471	0.0383338	0.0629604	0.00628236	0
recessive	Mean ICVF in splenium of corpus callosum on FA skeleton	5-83493828-A-G	VCAN	synonymous_variant	18304	3132	15172	7.56919e-16	-0.15288	-0.190021	-0.11574	0.0189484	0
dominant	Weighted-mean L3 in tract inferior longitudinal fasciculus (right)	5-83490375-T-C	VCAN	synonymous_variant	18321	11391	6930	7.57611e-16	0.11552	0.0874552	0.143585	0.0143181	0
genotypic	Apolipoprotein B	19-48703949-A-G	FUT2	synonymous_variant	167772	119496	48276	7.59025e-16	-0.0273126	-0.0339531	-0.0206721	0.00338806	NA
dominant	Monocyte percentage	2-111128755-C-T	BCL2L11	3_prime_UTR_variant	171904	90806	81098	7.59396e-16	-0.0375032	-0.0466215	-0.028385	0.00465223	NA
dominant	Arm fat-free mass (right)	15-88857449-A-G	ACAN	missense_variant	174632	10118	164514	7.59715e-16	-0.0508851	-0.0632571	-0.0385132	0.00631229	NA
genotypic	Monocyte count	1-150836413-C-G	ARNT	synonymous_variant	172126	102896	69230	7.61765e-16	0.0275269	0.0208339	0.0342199	0.00341484	NA
recessive	Red blood cell (erythrocyte) count	3-196062543-T-C	TFRC	non_coding_transcript_exon_variant	163678	24378	139300	7.63177e-16	0.0474776	0.0359334	0.0590218	0.00588995	NA
recessive	Reticulocyte count	10-102813206-T-C	WBP1L	missense_variant	169066	27006	142060	7.65179e-16	-0.0526593	-0.065464	-0.0398546	0.00653306	NA
genotypic	High light scatter reticulocyte percentage	6-41787672-C-G	TOMM6	5_prime_UTR_variant	168555	78057	90498	7.65327e-16	0.0311841	0.0236013	0.0387668	0.0038688	NA
dominant	Lymphocyte count	2-24208315-C-T	ITSN2	missense_variant	169970	78199	91771	7.65842e-16	0.0389756	0.0294982	0.0484531	0.00483549	NA
genotypic	Seated height	1-102914362-G-A	COL11A1	missense_variant	172747	107431	65316	7.66449e-16	0.0222277	0.0168226	0.0276327	0.0027577	0
genotypic	Apolipoprotein B	16-56981179-G-C	CETP	missense_variant	167966	17381	150585	7.67504e-16	0.0609139	0.0461014	0.0757264	0.0075575	0
dominant	Weighted-mean FA in tract inferior longitudinal fasciculus (left)	5-83490375-T-C	VCAN	synonymous_variant	18321	11391	6930	7.71321e-16	-0.117378	-0.145902	-0.0888543	0.0145524	0
genotypic	Triglycerides	2-27578551-C-A	C2orf16	missense_variant	163705	118106	45599	7.71332e-16	0.026609	0.0201379	0.03308	0.00330157	NA
dominant	Arm fat mass (right)	16-28933075-C-G	CD19	missense_variant	173914	94726	79188	7.74482e-16	0.0377889	0.0285984	0.0469793	0.00468907	0
genotypic	Red blood cell (erythrocyte) distribution width	8-9030032-TAAC-T	ERI1	3_prime_UTR_variant	171780	117243	54537	7.74804e-16	0.02737	0.0207134	0.0340266	0.00339625	NA
dominant	Eosinophill count	17-46751565-G-A	NSF	synonymous_variant	171561	65000	106561	7.75237e-16	-0.0398529	-0.0495455	-0.0301603	0.00494526	NA
dominant	HDL cholesterol	11-48264354-C-T	OR4X1	missense_variant	154918	40187	114731	7.75615e-16	0.042159	0.0319056	0.0524124	0.00523139	NA
genotypic	Reticulocyte count	3-49103683-G-A	QARS	synonymous_variant	168738	34019	134719	7.76745e-16	-0.0441771	-0.0549216	-0.0334325	0.00548198	0
dominant	Standing height	3-187725526-G-A	BCL6	synonymous_variant	177365	24008	153357	7.77643e-16	0.0394135	0.0298273	0.0489997	0.00489097	NA
genotypic	Mean sphered cell volume	16-583125-T-C	PIGQ	missense_variant	169025	112278	56747	7.79521e-16	-0.0279132	-0.0347025	-0.0211239	0.00346397	NA
recessive	Trunk fat mass	16-28844201-G-C	TUFM	non_coding_transcript_exon_variant	174264	28056	146208	7.81931e-16	0.0521308	0.0394505	0.0648112	0.00646964	NA
genotypic	Mean ICVF in fornix cres+stria terminalis on FA skeleton (left)	5-83490375-T-C	VCAN	synonymous_variant	18320	11390	6930	7.8201e-16	-0.0850494	-0.105721	-0.0643773	0.0105465	0
genotypic	Reticulocyte percentage	10-102878966-T-C	AS3MT	missense_variant	168585	31696	136889	7.83103e-16	-0.0462123	-0.0574533	-0.0349714	0.00573525	NA
genotypic	6mm strong meridian (left)	4-72548569-C-T	ADAMTS3	missense_variant	45595	27511	18084	7.83322e-16	-0.0535355	-0.0665546	-0.0405163	0.00664237	NA
dominant	Aspartate aminotransferase	3-45967491-G-A	FYCO1	missense_variant	168803	4027	164776	7.84275e-16	0.121473	0.0919242	0.151021	0.0150759	0
genotypic	Platelet distribution width	21-14967968-C-T	NRIP1	synonymous_variant	172468	114864	57604	7.84742e-16	0.0273982	0.0207335	0.0340629	0.00340041	NA
dominant	Heel bone mineral density (BMD) (left)	7-121124423-G-C	CPED1	synonymous_variant	68037	46802	21235	7.85257e-16	-0.0639214	-0.0794686	-0.0483742	0.00793225	NA
genotypic	Eosinophill count	8-144103704-G-A	SHARPIN	missense_variant	172479	25232	147247	7.85568e-16	0.0513751	0.0388777	0.0638725	0.0063763	NA
recessive	Weighted-mean L3 in tract inferior fronto-occipital fasciculus (left)	5-83493828-A-G	VCAN	synonymous_variant	18305	3132	15173	7.8782e-16	0.148141	0.11213	0.184152	0.0183722	0
genotypic	Standing height	16-728820-G-A	HAGHL	missense_variant	176852	65426	111426	7.87934e-16	0.0235721	0.0178377	0.0293064	0.00292573	NA
dominant	IGF-1	16-30985550-C-G	HSD3B7	5_prime_UTR_variant	167848	101084	66764	7.88969e-16	-0.0385546	-0.0479339	-0.0291753	0.00478541	NA
genotypic	Heel Broadband ultrasound attenuation (BUA)| manual entry	7-121329715-G-A	WNT16	missense_variant	14005	9566	4439	7.89417e-16	0.0930292	0.0704201	0.115638	0.0115345	NA
dominant	Arm fat-free mass (right)	16-2109995-G-A	PKD1	synonymous_variant	173599	52590	121009	7.89499e-16	-0.0259236	-0.0322303	-0.019617	0.0032177	0
genotypic	Mean MD in posterior corona radiata on FA skeleton (right)	5-83652397-A-G	HAPLN1	3_prime_UTR_variant	18124	3978	14146	7.89851e-16	0.121471	0.091942	0.151	0.0150651	NA
dominant	Mean reticulocyte volume	19-12943967-G-T	CALR	missense_variant	168512	109956	58556	7.90003e-16	0.0410888	0.0310928	0.0510849	0.00510007	NA
dominant	Leg fat mass (right)	3-49860840-A-G	CAMKV	synonymous_variant	173903	128346	45557	7.90139e-16	-0.0348105	-0.0432792	-0.0263418	0.00432081	NA
recessive	Reticulocyte count	6-41787672-C-G	TOMM6	5_prime_UTR_variant	168554	12240	156314	7.90578e-16	0.0744019	0.0563013	0.0925025	0.00923509	NA
genotypic	Urate	1-145873965-C-T	ANKRD35	synonymous_variant	168876	40464	128412	7.9153e-16	-0.0347075	-0.0431513	-0.0262637	0.00430813	NA
recessive	Trunk predicted mass	6-130060101-T-C	L3MBTL3	synonymous_variant	173145	16980	156165	7.95704e-16	0.0402521	0.0304586	0.0500457	0.00499677	NA
genotypic	Alkaline phosphatase	17-39727784-C-G	ERBB2	missense_variant	169114	91452	77662	7.96319e-16	0.0285449	0.0215997	0.0354901	0.0035435	0
genotypic	Weight	7-150948446-T-G	KCNH2	missense_variant&splice_region_variant	172372	71437	100935	7.97833e-16	-0.0277781	-0.034537	-0.0210193	0.00344843	0
dominant	Total protein	19-48715345-C-T	MAMSTR	synonymous_variant&splice_region_variant	155370	109041	46329	7.9788e-16	-0.0444301	-0.0552405	-0.0336197	0.00551558	NA
dominant	High light scatter reticulocyte count	3-50343230-G-A	ZMYND10	non_coding_transcript_exon_variant	169084	36066	133018	8.00239e-16	-0.0473379	-0.0588564	-0.0358193	0.00587687	NA
dominant	Alkaline phosphatase	9-133346666-C-T	MED22	5_prime_UTR_variant	169328	106257	63071	8.00996e-16	0.0391164	0.0295983	0.0486346	0.00485627	NA
dominant	Mean corpuscular volume	22-37029160-G-A	MPST	non_coding_transcript_exon_variant	162160	49709	112451	8.02539e-16	0.0428986	0.0324599	0.0533374	0.00532596	NA
genotypic	Alkaline phosphatase	8-11284880-C-CG	MTMR9	5_prime_UTR_variant	166785	112758	54027	8.02765e-16	-0.0269699	-0.0335327	-0.0204071	0.0033484	NA
dominant	Haemoglobin concentration	10-69338539-T-A	HK1	non_coding_transcript_exon_variant	172146	127191	44955	8.04291e-16	-0.0347725	-0.0432342	-0.0263108	0.00431725	NA
genotypic	Apolipoprotein B	11-61906646-C-T	RAB3IL1	synonymous_variant	168018	110971	57047	8.05222e-16	0.0275759	0.0208653	0.0342865	0.00342379	NA
genotypic	Urate	3-52527763-C-T	NT5DC2	non_coding_transcript_exon_variant	168756	117732	51024	8.05325e-16	-0.0233016	-0.028972	-0.0176312	0.00289311	NA
dominant	Alkaline phosphatase	9-133360384-G-A	SURF2	missense_variant	169354	106414	62940	8.05826e-16	0.039125	0.0296039	0.0486461	0.00485778	NA
dominant	6mm strong meridian (left)	21-46125854-G-A	COL6A2	missense_variant	45620	34095	11525	8.07363e-16	0.0842262	0.063734	0.104718	0.0104551	0
genotypic	Red blood cell (erythrocyte) distribution width	3-142558694-A-G	ATR	synonymous_variant	171859	111250	60609	8.08481e-16	0.0276807	0.0209442	0.0344172	0.00343703	0
dominant	SHBG	17-1728046-TGAG-T	WDR81	conservative_inframe_deletion	154150	60056	94094	8.08807e-16	0.0376026	0.0284515	0.0467537	0.00466897	NA
genotypic	Platelet count	2-218275565-G-C	TMBIM1	synonymous_variant	172518	111172	61346	8.09943e-16	0.027	0.020429	0.0335711	0.0033526	NA
dominant	Red blood cell (erythrocyte) count	16-30025807-A-C	FAM57B	synonymous_variant	170969	121696	49273	8.10017e-16	-0.0364878	-0.0453679	-0.0276077	0.0045307	NA
dominant	Mean corpuscular haemoglobin	11-2301724-A-G	C11orf21	non_coding_transcript_exon_variant	170714	36368	134346	8.10249e-16	0.047055	0.0356032	0.0585069	0.00584286	NA
dominant	Trunk predicted mass	8-56073255-T-C	RPS20	missense_variant	171840	64231	107609	8.10783e-16	-0.0248286	-0.0308712	-0.0187859	0.00308302	NA
genotypic	Creatinine	3-38497604-CTT-C	EXOG	non_coding_transcript_exon_variant	162963	107417	55546	8.11435e-16	-0.0227781	-0.0283217	-0.0172344	0.00282842	NA
genotypic	Glycated haemoglobin (HbA1c)	13-113919624-A-G	LINC00452	non_coding_transcript_exon_variant	169239	58180	111059	8.14168e-16	-0.0335471	-0.0417122	-0.0253821	0.00416588	NA
dominant	Alkaline phosphatase	11-126292967-C-T	TIRAP	synonymous_variant	169297	73592	95705	8.15252e-16	0.038143	0.0288592	0.0474268	0.00473669	NA
dominant	High light scatter reticulocyte count	1-247840994-A-G	OR11L1	synonymous_variant	168919	37925	130994	8.15841e-16	0.0464822	0.0351685	0.0577958	0.00577233	NA
genotypic	Mean corpuscular volume	16-67252687-G-C	SLC9A5	synonymous_variant	172702	12182	160520	8.15879e-16	0.0728159	0.0550927	0.0905392	0.00904258	NA
dominant	Haemoglobin concentration	15-43647444-C-T	CATSPER2	missense_variant	171817	30755	141062	8.17802e-16	-0.0398773	-0.0495837	-0.0301709	0.0049523	0
dominant	High light scatter reticulocyte count	3-49175597-T-C	KLHDC8B	splice_region_variant	168433	33853	134580	8.18575e-16	-0.0484655	-0.0602624	-0.0366685	0.00601892	NA
dominant	Lipoprotein A	6-160243648-G-A	SLC22A2	synonymous_variant	134934	972	133962	8.18644e-16	-0.258943	-0.321971	-0.195915	0.0321574	NA
recessive	Leg predicted mass (right)	14-60509819-C-A	SIX6	missense_variant	174530	26704	147826	8.19224e-16	0.0337999	0.0255725	0.0420272	0.00419767	0
dominant	Weight	20-35655095-C-T	RBM12	synonymous_variant	177075	56045	121030	8.19404e-16	0.0358748	0.0271423	0.0446072	0.00445537	NA
dominant	Basal metabolic rate	20-34863345-G-A	GGT7	synonymous_variant	174120	50789	123331	8.21597e-16	-0.0274463	-0.0341274	-0.0207652	0.00340876	NA
dominant	Reticulocyte count	3-49018355-G-T	DALRD3	non_coding_transcript_exon_variant	169099	34208	134891	8.22162e-16	-0.0479683	-0.059645	-0.0362916	0.00595758	NA
dominant	Impedance of whole body	16-30086868-GTGA-G	TBX6	conservative_inframe_deletion	174096	111573	62523	8.22211e-16	-0.0303062	-0.0376835	-0.0229288	0.00376399	0
genotypic	Platelet count	17-29095035-C-T	MYO18A	synonymous_variant	172682	96495	76187	8.22425e-16	-0.0280383	-0.0348635	-0.021213	0.00348233	NA
dominant	Forced vital capacity (FVC)	1-16986848-G-A	ATP13A2	synonymous_variant	159654	114587	45067	8.22604e-16	-0.0316485	-0.0393525	-0.0239444	0.00393069	0
recessive	Trunk fat mass	16-28835519-T-G	ATXN2L	non_coding_transcript_exon_variant	174195	28051	146144	8.23601e-16	0.0520948	0.0394132	0.0647764	0.00647027	NA
recessive	Triglycerides	2-21009932-G-A	APOB	synonymous_variant	168899	38457	130442	8.23692e-16	-0.0448498	-0.0557677	-0.0339319	0.00557043	NA
dominant	Apolipoprotein B	6-160540105-T-C	LPA	missense_variant	168532	6095	162437	8.2606e-16	0.103227	0.0780974	0.128357	0.0128216	NA
genotypic	Mean corpuscular volume	10-102878966-T-C	AS3MT	missense_variant	172233	32381	139852	8.2777e-16	-0.0453559	-0.0563979	-0.0343139	0.00563372	NA
genotypic	IGF-1	17-66214462-A-C	APOH	missense_variant	168137	9619	158518	8.28888e-16	0.0791512	0.0598813	0.098421	0.00983165	NA
dominant	Platelet distribution width	17-44372421-G-A	ITGA2B	synonymous_variant&splice_region_variant	169607	101504	68103	8.30578e-16	0.0394242	0.0298259	0.0490226	0.00489718	0
dominant	Mean ICVF in genu of corpus callosum on FA skeleton	5-83545657-T-C	VCAN	splice_region_variant	18149	3749	14400	8.30761e-16	-0.142194	-0.176787	-0.1076	0.0176487	0
genotypic	Speed of sound through heel	4-1025223-C-T	FGFRL1	missense_variant	89485	10937	78548	8.30791e-16	0.0758127	0.0573565	0.0942689	0.00941649	NA
recessive	Red blood cell (erythrocyte) count	12-120738876-C-T	ACADS	synonymous_variant	172623	32435	140188	8.31159e-16	0.0420931	0.0318448	0.0523414	0.00522877	0
dominant	Mean reticulocyte volume	16-89739939-A-T	ZNF276	3_prime_UTR_variant	168247	110180	58067	8.32185e-16	-0.0411415	-0.0511583	-0.0311248	0.00511065	0
genotypic	Forced expiratory volume in 1-second (FEV1)| predicted	17-30784350-A-G	CRLF3	missense_variant	46672	14738	31934	8.34519e-16	-0.0293224	-0.0364601	-0.0221846	0.00364168	NA
genotypic	Mean corpuscular haemoglobin	4-87047646-A-T	AFF1	non_coding_transcript_exon_variant	171347	61070	110277	8.35211e-16	-0.0340276	-0.0423128	-0.0257424	0.00422719	NA
genotypic	High light scatter reticulocyte count	17-35671885-T-C	AP2B1	synonymous_variant	168793	27843	140950	8.35721e-16	0.0487868	0.0369079	0.0606658	0.00606075	NA
dominant	Heel quantitative ultrasound index (QUI)| direct entry (left)	14-53950804-A-G	BMP4	stop_lost	69270	46434	22836	8.36074e-16	0.0624452	0.0472425	0.0776478	0.00775647	0
dominant	Cystatin C	16-20399225-C-T	PDILT	missense_variant	168970	80570	88400	8.38356e-16	-0.0353535	-0.043962	-0.026745	0.00439214	NA
dominant	Heel bone mineral density (BMD) T-score| automated (left)	14-53950804-A-G	BMP4	stop_lost	69270	46434	22836	8.38584e-16	0.0624423	0.0472396	0.077645	0.00775647	0
dominant	Weighted-mean ICVF in tract forceps major	5-83652397-A-G	HAPLN1	3_prime_UTR_variant	18122	3977	14145	8.38703e-16	-0.141621	-0.176079	-0.107162	0.0175801	NA
genotypic	Mean corpuscular haemoglobin	16-30086309-C-T	TBX6	synonymous_variant	172439	96232	76207	8.39258e-16	-0.028704	-0.0356935	-0.0217145	0.00356611	0
genotypic	Red blood cell (erythrocyte) distribution width	8-11783275-A-G	NEIL2	synonymous_variant	172394	68047	104347	8.418e-16	-0.0326777	-0.0406352	-0.0247203	0.00405998	NA
dominant	Basophill percentage	15-90467544-T-C	IQGAP1	synonymous_variant	171468	92346	79122	8.44034e-16	-0.0388332	-0.04829	-0.0293764	0.00482495	NA
genotypic	Trunk predicted mass	2-210675783-C-A	CPS1	missense_variant	172416	90282	82134	8.46623e-16	0.0181666	0.0137424	0.0225907	0.00225727	0
dominant	Mean corpuscular haemoglobin	4-38774870-T-G	TLR10	missense_variant	172306	87396	84910	8.46701e-16	-0.0383219	-0.0476547	-0.0289892	0.00476165	NA
genotypic	Lymphocyte count	17-39905964-C-T	GSDMB	missense_variant	171050	126730	44320	8.48081e-16	0.0272491	0.0206128	0.0338854	0.0033859	NA
dominant	Platelet crit	7-100358243-G-A	PILRB	missense_variant	171577	58229	113348	8.48496e-16	0.0389716	0.0294803	0.0484628	0.00484253	NA
genotypic	Forced expiratory volume in 1-second (FEV1)| predicted	1-16986662-G-A	ATP13A2	non_coding_transcript_exon_variant	46437	33443	12994	8.48733e-16	-0.0222192	-0.0276293	-0.0168091	0.00276021	0
genotypic	Trunk fat-free mass	6-35455885-A-C	FANCE	synonymous_variant	174410	97370	77040	8.49448e-16	-0.0178306	-0.0221732	-0.013488	0.00221564	0
dominant	Body mass index (BMI)	16-3965728-C-T	ADCY9	3_prime_UTR_variant	170816	106049	64767	8.51203e-16	-0.0396558	-0.0493142	-0.0299974	0.00492779	NA
dominant	Mean corpuscular haemoglobin	19-32615715-C-T	ANKRD27	synonymous_variant	172659	90298	82361	8.51833e-16	0.0383165	0.0289842	0.0476488	0.00476142	NA
dominant	Basal metabolic rate	17-63689520-C-A	MAP3K3	non_coding_transcript_exon_variant	174246	82370	91876	8.5251e-16	0.0249686	0.0188872	0.03105	0.00310277	NA
genotypic	Mean FA in splenium of corpus callosum on FA skeleton	5-83490375-T-C	VCAN	synonymous_variant	18322	11392	6930	8.52784e-16	-0.0860084	-0.106941	-0.0650756	0.0106795	0
dominant	Mean corpuscular haemoglobin	10-103077096-C-T	CNNM2	synonymous_variant	172600	21647	150953	8.52876e-16	-0.0577936	-0.07187	-0.0437173	0.00718189	0
genotypic	Mean corpuscular haemoglobin concentration	17-28917455-G-A	PHF12	splice_region_variant	172275	54844	117431	8.56157e-16	0.0354193	0.026792	0.0440465	0.00440173	NA
dominant	Platelet crit	2-43292838-C-T	THADA	missense_variant	172526	41301	131225	8.57466e-16	-0.0431141	-0.0536159	-0.0326123	0.00535813	NA
dominant	High light scatter reticulocyte count	3-52799865-C-T	ITIH3	missense_variant	168892	18240	150652	8.58544e-16	0.0624435	0.0472331	0.0776539	0.00776049	NA
dominant	Cholesterol	17-69253570-C-T	ABCA5	splice_region_variant	166997	8020	158977	8.59203e-16	0.0888218	0.0671858	0.110458	0.0110389	NA
dominant	Monocyte count	3-45966333-T-C	FYCO1	missense_variant	172129	32446	139683	8.59602e-16	-0.0479715	-0.0596569	-0.0362861	0.00596203	0
recessive	Heel bone mineral density (BMD) (left)	7-121124423-G-C	CPED1	synonymous_variant	68037	13898	54139	8.62003e-16	-0.0733582	-0.0912259	-0.0554904	0.0091162	NA
recessive	Mean platelet (thrombocyte) volume	8-143933019-G-A	PLEC	missense_variant	172636	27113	145523	8.64256e-16	-0.0531265	-0.0660688	-0.0401843	0.00660325	0
genotypic	Alanine aminotransferase	8-143870717-C-T	EPPK1	missense_variant	169329	23	169306	8.65178e-16	-1.55784	-1.93736	-1.17833	0.193632	NA
dominant	Alanine aminotransferase	8-143870717-C-T	EPPK1	missense_variant	169329	23	169306	8.65178e-16	-1.55784	-1.93736	-1.17833	0.193632	NA
genotypic	Arm fat-free mass (right)	13-49663119-G-A	EBPL	synonymous_variant	174621	7556	167065	8.67025e-16	0.0571829	0.0432518	0.071114	0.00710779	NA
dominant	Reticulocyte percentage	10-102878966-T-C	AS3MT	missense_variant	168585	31696	136889	8.68136e-16	-0.0499754	-0.0621507	-0.0378	0.00621199	NA
genotypic	Urate	3-52787976-CT-C	ITIH1	frameshift_variant	165126	104235	60891	8.68548e-16	-0.0237621	-0.0295512	-0.017973	0.00295367	NA
dominant	Neutrophill percentage	19-16520511-T-C	CHERP	splice_region_variant	171958	100382	71576	8.7073e-16	-0.0392086	-0.0487614	-0.0296559	0.00487391	NA
genotypic	Mean platelet (thrombocyte) volume	1-156939903-G-A	ARHGEF11	synonymous_variant	172632	48805	123827	8.71275e-16	0.0379993	0.0287411	0.0472575	0.00472363	NA
genotypic	Pulse rate| automated reading	14-23359955-G-A	EFS	missense_variant	168929	39557	129372	8.73206e-16	0.0414621	0.0313599	0.0515643	0.00515425	NA
genotypic	Weighted-mean MD in tract forceps minor	5-83545657-T-C	VCAN	splice_region_variant	18150	3750	14400	8.73799e-16	0.132075	0.0999191	0.164232	0.0164055	0
dominant	LDL direct	19-11120205-T-C	LDLR	synonymous_variant	168167	117106	51061	8.73811e-16	0.0417082	0.0315459	0.0518705	0.00518489	0
dominant	Mean corpuscular volume	22-37002160-C-A	TEX33	missense_variant	171635	60308	111327	8.7444e-16	0.0402382	0.030434	0.0500425	0.00500222	NA
dominant	6mm strong meridian (left)	2-232520686-G-A	PRSS56	missense_variant	45138	23203	21935	8.75135e-16	0.0735035	0.0555983	0.0914088	0.00913525	0
dominant	Weighted-mean L3 in tract inferior longitudinal fasciculus (left)	5-83652397-A-G	HAPLN1	3_prime_UTR_variant	18123	3978	14145	8.75213e-16	0.135504	0.102512	0.168496	0.0168318	NA
genotypic	Mean corpuscular volume	3-142449489-C-T	ATR	synonymous_variant	171950	41439	130511	8.75771e-16	0.0402445	0.0304385	0.0500505	0.00500311	0
dominant	Heel bone mineral density (BMD) T-score| automated (right)	7-37907501-C-T	SFRP4	missense_variant	68714	25005	43709	8.79393e-16	0.0610618	0.0461845	0.0759391	0.00759047	NA
dominant	Whole body water mass	17-30560116-G-A	TBC1D29	splice_acceptor_variant	173761	22528	151233	8.8052e-16	-0.0356844	-0.04438	-0.0269888	0.00443658	NA
dominant	Heel Broadband ultrasound attenuation| direct entry	6-151615542-G-A	CCDC170	missense_variant	89281	49476	39805	8.81681e-16	-0.0513341	-0.0638424	-0.0388257	0.00638184	1
dominant	Ankle spacing width (left)	7-127375029-G-A	ZNF800	missense_variant	69283	2841	66442	8.82232e-16	0.132572	0.10027	0.164874	0.0164805	NA
dominant	Heel quantitative ultrasound index (QUI)| direct entry (right)	7-37907501-C-T	SFRP4	missense_variant	68714	25005	43709	8.82688e-16	0.0610585	0.0461811	0.0759358	0.00759048	NA
genotypic	Mean platelet (thrombocyte) volume	3-124657806-G-A	KALRN	splice_region_variant	168409	73994	94415	8.83193e-16	-0.0314562	-0.0391218	-0.0237906	0.00391107	NA
genotypic	Mean platelet (thrombocyte) volume	15-63071202-C-CATTTTGTTTT	TPM1	3_prime_UTR_variant	171553	123248	48305	8.84381e-16	0.0272733	0.0206269	0.0339197	0.00339107	NA
dominant	Mean corpuscular haemoglobin	3-195729752-T-C	MUC20	non_coding_transcript_exon_variant	170571	17479	153092	8.87963e-16	0.0634792	0.0480086	0.0789498	0.00789326	NA
genotypic	Platelet count	2-218278506-G-A	TMBIM1	non_coding_transcript_exon_variant	171049	109708	61341	8.88791e-16	0.0269711	0.0203979	0.0335444	0.00335375	NA
genotypic	SHBG	16-87975106-C-CT	BANP	5_prime_UTR_variant	151802	112898	38904	8.88926e-16	-0.0259534	-0.0322786	-0.0196283	0.00322717	NA
dominant	Body fat percentage	15-67824962-T-A	SKOR1	missense_variant	174369	69077	105292	8.89361e-16	-0.0295692	-0.0367758	-0.0223627	0.00367685	NA
dominant	Leg fat mass (right)	3-49887507-T-C	MST1R	missense_variant	174462	127832	46630	8.89544e-16	-0.0344807	-0.0428843	-0.0260771	0.00428759	NA
genotypic	Mean ICVF in splenium of corpus callosum on FA skeleton	5-83545657-T-C	VCAN	splice_region_variant	18149	3749	14400	8.9156e-16	-0.130214	-0.161927	-0.0985015	0.0161793	0
genotypic	Leg fat mass (left)	15-67824962-T-A	SKOR1	missense_variant	174443	69100	105343	8.91789e-16	-0.0255573	-0.0317863	-0.0193282	0.00317811	NA
genotypic	Mean sphered cell volume	12-120694088-C-T	MLEC	splice_region_variant	166964	94156	72808	8.94613e-16	-0.0290167	-0.0360892	-0.0219442	0.00360846	NA
genotypic	Forced vital capacity (FVC)| Best measure	5-78177341-A-G	AP3B1	synonymous_variant&splice_region_variant	127019	51123	75896	8.94982e-16	-0.0253801	-0.0315661	-0.0191941	0.00315614	0
dominant	Mean MD in superior longitudinal fasciculus on FA skeleton (right)	5-83493828-A-G	VCAN	synonymous_variant	18306	12066	6240	8.95536e-16	0.119295	0.0902396	0.148351	0.0148237	0
genotypic	Impedance of arm (right)	2-197400802-A-G	SF3B1	synonymous_variant	173298	94380	78918	8.97164e-16	0.0202927	0.0153463	0.025239	0.00252367	NA
genotypic	Trunk fat percentage	15-67824962-T-A	SKOR1	missense_variant	174363	69063	105300	8.9747e-16	-0.0293926	-0.0365571	-0.0222281	0.00365539	NA
dominant	Platelet crit	14-100734308-T-C	DLK1	synonymous_variant	172731	126984	45747	8.98457e-16	-0.0416373	-0.0517866	-0.031488	0.00517829	NA
genotypic	Phosphate	2-233346901-G-A	SAG	missense_variant	152539	99084	53455	9.00415e-16	-0.0284798	-0.0354221	-0.0215376	0.00354201	0
dominant	Mean corpuscular haemoglobin	1-39349471-T-A	MACF1	splice_region_variant	172143	64524	107619	9.02493e-16	-0.039555	-0.0491974	-0.0299126	0.00491965	NA
dominant	LDL direct	2-43872294-C-A	ABCG8	missense_variant	168529	55590	112939	9.0381e-16	-0.0407357	-0.0506662	-0.0308053	0.00506661	0
genotypic	Mean corpuscular haemoglobin	17-30879415-G-A	ATAD5	splice_region_variant	170206	24618	145588	9.04961e-16	0.0507119	0.0383493	0.0630746	0.00630755	0
dominant	SHBG	17-1727698-G-A	WDR81	synonymous_variant	154254	60163	94091	9.09479e-16	0.0375159	0.0283696	0.0466622	0.00466653	0
genotypic	SHBG	17-8047640-G-A	ALOX15B	synonymous_variant	153920	15247	138673	9.10495e-16	0.0588587	0.0445088	0.0732085	0.00732144	NA
genotypic	Lymphocyte count	3-47410628-G-A	PTPN23	missense_variant	171793	107328	64465	9.13639e-16	-0.0279063	-0.0347104	-0.0211023	0.0034715	NA
dominant	Red blood cell (erythrocyte) count	3-142562770-A-G	ATR	missense_variant	172580	112973	59607	9.13847e-16	-0.0345397	-0.0429611	-0.0261183	0.00429669	0
genotypic	Arm fat percentage (right)	3-49860840-A-G	CAMKV	synonymous_variant	173883	128330	45553	9.14144e-16	-0.0204286	-0.0254095	-0.0154477	0.0025413	NA
genotypic	Red blood cell (erythrocyte) distribution width	11-65619907-T-A	PCNX3	synonymous_variant	172623	118558	54065	9.14319e-16	-0.0272996	-0.0339558	-0.0206434	0.00339606	NA
recessive	Apolipoprotein A	16-56981179-G-C	CETP	missense_variant	154226	437	153789	9.14991e-16	-0.352312	-0.438213	-0.266411	0.0438275	0
genotypic	Platelet crit	12-121748362-C-T	TMEM120B	synonymous_variant	171776	119011	52765	9.18792e-16	-0.0260734	-0.0324311	-0.0197157	0.00324376	NA
genotypic	Corneal resistance factor (right)	9-136953821-A-G	LCN12	non_coding_transcript_exon_variant	52486	35185	17301	9.19657e-16	0.0495878	0.0374986	0.061677	0.00616791	NA
recessive	Glucose	2-168871559-GAAA-G	SPC25	splice_region_variant	150431	4792	145639	9.21597e-16	0.115177	0.0870911	0.143262	0.0143295	NA
dominant	Red blood cell (erythrocyte) count	17-78123984-A-G	TMC6	splice_region_variant	171981	80818	91163	9.21664e-16	0.0329538	0.024918	0.0409896	0.00409994	NA
genotypic	Median T2star in putamen (right)	12-50987967-T-C	SLC11A2	3_prime_UTR_variant	17860	6203	11657	9.22537e-16	-0.105874	-0.131672	-0.0800761	0.0131617	0
dominant	Apolipoprotein B	19-45152075-T-C	NKPD1	missense_variant	168480	29649	138831	9.23275e-16	0.0505339	0.0382109	0.0628568	0.00628731	NA
genotypic	Leg fat mass (left)	5-75625861-G-A	ANKDD1B	missense_variant	173565	64645	108920	9.23597e-16	-0.0261645	-0.0325449	-0.0197841	0.00325535	NA
genotypic	Cholesterol	2-43872294-C-A	ABCG8	missense_variant	168816	55676	113140	9.29015e-16	-0.0344803	-0.0428893	-0.0260712	0.00429037	0
dominant	Forced expiratory volume in 1-second (FEV1)| predicted	15-83913372-G-T	ADAMTSL3	missense_variant	46644	33837	12807	9.29707e-16	-0.0352503	-0.0438452	-0.0266554	0.00438512	NA
dominant	Red blood cell (erythrocyte) distribution width	19-4409759-A-G	CHAF1A	synonymous_variant&splice_region_variant	172458	75988	96470	9.31455e-16	0.0386456	0.0292204	0.0480709	0.00480886	NA
genotypic	Arm fat-free mass (left)	16-2105818-A-C	PKD1	non_coding_transcript_exon_variant	168499	48700	119799	9.31686e-16	-0.0241693	-0.0300639	-0.0182746	0.0030075	NA
dominant	Diastolic blood pressure| automated reading	3-41954644-T-C	ULK4	missense_variant	168366	49844	118522	9.33221e-16	0.0422013	0.0319086	0.052494	0.00525145	0
genotypic	Standing height	2-219307854-A-C	PTPRN	non_coding_transcript_exon_variant	175939	36287	139652	9.343e-16	-0.0305137	-0.037956	-0.0230714	0.00379715	NA
dominant	Monocyte percentage	3-42758273-G-A	CCDC13	missense_variant	172258	82344	89914	9.35343e-16	0.0373193	0.0282169	0.0464217	0.00464412	NA
genotypic	Trunk predicted mass	6-41936060-C-A	CCND3	stop_gained	174522	4730	169792	9.37483e-16	-0.0726184	-0.090331	-0.0549058	0.00903716	NA
dominant	Platelet crit	11-119310964-G-C	MCAM	non_coding_transcript_exon_variant	172694	90416	82278	9.40315e-16	-0.0367686	-0.0457374	-0.0277999	0.00457596	NA
genotypic	Red blood cell (erythrocyte) count	19-12948333-A-G	RAD23A	missense_variant	172762	10536	162226	9.40548e-16	0.0671733	0.050788	0.0835586	0.00835994	NA
dominant	Whole body fat-free mass	20-34749948-T-C	NCOA6	synonymous_variant	174603	57571	117032	9.43508e-16	-0.0253281	-0.0315065	-0.0191496	0.00315232	NA
dominant	Immature reticulocyte fraction	20-4177517-C-A	SMOX	synonymous_variant	169094	24170	144924	9.43576e-16	0.0555997	0.0420369	0.0691626	0.0069199	NA
recessive	Triglycerides	2-27238100-A-G	CAD	synonymous_variant	168924	14395	154529	9.43768e-16	-0.0672143	-0.0836105	-0.0508182	0.00836547	NA
genotypic	Glycated haemoglobin (HbA1c)	16-263407-A-G	FAM234A	splice_region_variant	169468	63761	105707	9.44196e-16	-0.0322083	-0.0400652	-0.0243514	0.00400866	NA
genotypic	Leg fat percentage (left)	19-45678134-G-C	GIPR	missense_variant	174515	61026	113489	9.44498e-16	-0.020977	-0.0260941	-0.0158598	0.00261082	NA
genotypic	Monocyte percentage	2-27366943-T-C	EIF2B4	splice_region_variant	171882	107625	64257	9.46522e-16	0.0270133	0.0204235	0.0336032	0.00336222	0
genotypic	Alanine aminotransferase	8-144547852-C-G	ARHGAP39	missense_variant	169328	1006	168322	9.46724e-16	-0.235216	-0.292597	-0.177835	0.0292763	NA
genotypic	Cholesterol	20-41165849-G-A	PLCG1	non_coding_transcript_exon_variant	166374	120181	46193	9.48529e-16	0.0267201	0.0202016	0.0332387	0.00332583	NA
genotypic	Mean corpuscular volume	11-67521123-C-T	CABP2	missense_variant	172501	118504	53997	9.50203e-16	-0.0272281	-0.0338708	-0.0205855	0.00338916	0
genotypic	Whole body fat mass	2-24918669-A-G	ADCY3	missense_variant	174331	128096	46235	9.50527e-16	0.026248	0.0198444	0.0326516	0.00326718	NA
genotypic	Reticulocyte percentage	5-76701084-G-A	IQGAP2	missense_variant	168843	14558	154285	9.53157e-16	0.0669724	0.0506328	0.083312	0.00833662	NA
recessive	Platelet crit	8-143937036-A-G	PLEC	synonymous_variant	171897	27198	144699	9.53292e-16	0.0504207	0.0381193	0.0627221	0.00627631	0
dominant	Platelet count	20-59024248-C-T	TUBB1	missense_variant	172795	7592	165203	9.55164e-16	0.0911389	0.0689025	0.113375	0.0113452	NA
genotypic	Weight	5-75389695-A-G	COL4A3BP	splice_region_variant	171364	68807	102557	9.56031e-16	-0.0281985	-0.0350785	-0.0213184	0.00351027	NA
dominant	Body mass index (BMI)	2-24918669-A-G	ADCY3	missense_variant	174596	128281	46315	9.58408e-16	0.0430406	0.0325389	0.0535423	0.00535809	NA
dominant	Haematocrit percentage	10-69338539-T-A	HK1	non_coding_transcript_exon_variant	172145	127190	44955	9.62579e-16	-0.0356218	-0.0443139	-0.0269296	0.00443482	NA
dominant	Hip circumference	20-35306660-A-G	UQCC1	splice_region_variant	176278	106196	70082	9.62873e-16	0.0390089	0.0294902	0.0485276	0.00485654	NA
genotypic	Alanine aminotransferase	8-144523369-A-C	LRRC24	synonymous_variant	169328	1242	168086	9.6455e-16	-0.211139	-0.262661	-0.159617	0.026287	NA
genotypic	Mean L3 in sagittal stratum on FA skeleton (left)	5-83652397-A-G	HAPLN1	3_prime_UTR_variant	18124	3978	14146	9.64643e-16	0.123105	0.0930876	0.153123	0.0153144	NA
genotypic	Mean platelet (thrombocyte) volume	19-48758111-T-C	FGF21	missense_variant	171955	107988	63967	9.65526e-16	-0.02788	-0.0346834	-0.0210766	0.00347115	NA
dominant	Mean MD in posterior corona radiata on FA skeleton (right)	5-83652397-A-G	HAPLN1	3_prime_UTR_variant	18124	3978	14146	9.66999e-16	0.134057	0.101367	0.166746	0.0166774	NA
genotypic	Whole body fat-free mass	20-35176829-C-G	PROCR	3_prime_UTR_variant	174534	119053	55481	9.67338e-16	-0.016976	-0.0211187	-0.0128334	0.00211363	NA
genotypic	Arm fat percentage (left)	11-27658369-C-T	BDNF	missense_variant	174579	59852	114727	9.67986e-16	-0.025953	-0.0322863	-0.0196196	0.00323135	0
genotypic	HDL cholesterol	12-111446804-T-C	SH2B3	missense_variant	154800	113350	41450	9.68801e-16	-0.0260067	-0.0323531	-0.0196602	0.00323804	NA
recessive	Sitting height	3-141608632-G-A	RASA2	synonymous_variant	176801	27876	148925	9.69399e-16	0.0397782	0.0300708	0.0494856	0.00495282	NA
dominant	Triglycerides	2-164695843-GA-G	COBLL1	splice_region_variant	165695	35977	129718	9.72379e-16	-0.0459485	-0.0571621	-0.0347348	0.00572132	NA
genotypic	Mean MD in posterior corona radiata on FA skeleton (right)	5-83545657-T-C	VCAN	splice_region_variant	18151	3750	14401	9.73194e-16	0.125286	0.0947321	0.155839	0.0155877	0
genotypic	Mean L3 in sagittal stratum on FA skeleton (left)	5-83490375-T-C	VCAN	synonymous_variant	18322	11392	6930	9.75875e-16	0.0815543	0.0616646	0.101444	0.0101473	0
recessive	Leg fat mass (left)	3-49860840-A-G	CAMKV	synonymous_variant	173893	41921	131972	9.77788e-16	-0.0352965	-0.0439114	-0.0266817	0.00439538	NA
dominant	Trunk predicted mass	16-3977604-C-T	ADCY9	synonymous_variant	174185	76521	97664	9.80136e-16	-0.0239683	-0.0298185	-0.0181182	0.00298482	NA
dominant	Minimum carotid IMT (intima-medial thickness) at 240 degrees	19-44908822-C-T	APOE	missense_variant	22039	3355	18684	9.80686e-16	-0.141846	-0.176447	-0.107245	0.0176531	1
genotypic	Mean platelet (thrombocyte) volume	5-76875427-A-C	S100Z	missense_variant	172416	94012	78404	9.81472e-16	0.0290952	0.0219935	0.0361969	0.00362335	NA
genotypic	Red blood cell (erythrocyte) count	1-45621905-G-A	CCDC17	missense_variant	172473	87521	84952	9.81646e-16	0.0253224	0.0191416	0.0315033	0.00315352	NA
dominant	Corneal resistance factor (left)	2-218890289-T-A	WNT10A	missense_variant	53138	2869	50269	9.82116e-16	-0.153589	-0.191071	-0.116108	0.0191233	1
genotypic	Leg fat mass (right)	16-3965728-C-T	ADCY9	3_prime_UTR_variant	168345	104496	63849	9.82683e-16	-0.0224382	-0.0279151	-0.0169613	0.00279437	NA
dominant	Weighted-mean ICVF in tract uncinate fasciculus (left)	5-83490375-T-C	VCAN	synonymous_variant	18320	11390	6930	9.82897e-16	-0.117365	-0.145991	-0.0887383	0.0146046	0
recessive	Mean corpuscular haemoglobin	17-20205876-C-T	SPECC1	synonymous_variant	172196	26020	146176	9.83325e-16	-0.0533953	-0.0664287	-0.040362	0.00664974	NA
dominant	Mean platelet (thrombocyte) volume	14-91785243-A-G	TC2N	synonymous_variant	172210	53544	118666	9.85653e-16	-0.0417236	-0.0519083	-0.0315388	0.00519635	NA
genotypic	Mean corpuscular haemoglobin concentration	15-65611060-G-A	INTS14	synonymous_variant	172493	116104	56389	9.86149e-16	-0.0271228	-0.0337435	-0.0205021	0.00337796	NA
genotypic	Weight	5-75389695-A-G	COL4A3BP	splice_region_variant	173917	69821	104096	9.87397e-16	-0.027987	-0.0348189	-0.0211552	0.00348567	NA
dominant	Leg fat-free mass (left)	7-2712518-G-A	AMZ1	synonymous_variant	174610	88394	86216	9.88124e-16	-0.0245085	-0.0304912	-0.0185257	0.00305246	NA
dominant	Alanine aminotransferase	8-144547852-C-G	ARHGAP39	missense_variant	169328	1006	168322	9.88578e-16	-0.235762	-0.293314	-0.17821	0.0293637	NA
genotypic	High light scatter reticulocyte percentage	6-41785346-C-T	AL365205.1	synonymous_variant	167876	77167	90709	9.90175e-16	0.0311179	0.0235215	0.0387142	0.00387575	NA
genotypic	Arm fat mass (right)	16-3965728-C-T	ADCY9	3_prime_UTR_variant	168308	104471	63837	9.90543e-16	-0.027567	-0.0342967	-0.0208374	0.00343352	NA
genotypic	Total protein	1-161631205-C-T	FCGR3B	5_prime_UTR_variant	149849	84634	65215	9.91837e-16	-0.0306387	-0.0381183	-0.0231592	0.00381613	NA
genotypic	Whole body water mass	16-2109995-G-A	PKD1	synonymous_variant	173652	52607	121045	9.92076e-16	-0.0227291	-0.0282779	-0.0171804	0.00283102	0
genotypic	Cystatin C	17-59886176-A-G	TUBD1	missense_variant	168896	114467	54429	9.92974e-16	0.0250232	0.0189143	0.031132	0.0031168	NA
dominant	6mm weak meridian (left)	2-238435771-C-T	ASB1	missense_variant	45661	10621	35040	9.9464e-16	0.0864929	0.0653822	0.107604	0.0107707	NA
recessive	Platelet crit	8-143917008-T-C	PLEC	synonymous_variant	172658	32677	139981	9.9592e-16	0.0468404	0.0354048	0.058276	0.00583454	0
dominant	Impedance of arm (left)	19-8605262-C-T	ADAMTS10	missense_variant	174691	12834	161857	9.96021e-16	-0.0514334	-0.0639903	-0.0388764	0.00640667	0
genotypic	Mean platelet (thrombocyte) volume	11-10634076-C-T	MRVI1	splice_acceptor_variant	170357	87582	82775	9.98783e-16	0.0296964	0.022446	0.0369467	0.0036992	NA
recessive	Monocyte percentage	8-6835446-C-T	XKR5	synonymous_variant	172328	38137	134191	9.99738e-16	0.0448547	0.0339033	0.0558061	0.00558752	NA
genotypic	Platelet crit	12-112163079-C-T	HECTD4	synonymous_variant	172783	2614	170169	1.00172e-15	-0.149143	-0.185557	-0.112728	0.0185792	0
genotypic	Mean L2 in splenium of corpus callosum on FA skeleton	5-140557175-G-T	SRA1	synonymous_variant	18184	9128	9056	1.00222e-15	-0.0910212	-0.113229	-0.0688138	0.0113298	NA
dominant	6mm strong meridian (left)	21-46125912-C-T	COL6A2	synonymous_variant	44120	32609	11511	1.0023e-15	0.0844292	0.06382	0.105038	0.0105148	0
dominant	Heel bone mineral density (BMD) (left)	6-151615542-G-A	CCDC170	missense_variant	69080	38156	30924	1.00427e-15	-0.0589266	-0.0733129	-0.0445404	0.00733992	1
dominant	Standing height	15-83982433-C-A	ADAMTSL3	synonymous_variant	177153	96905	80248	1.00467e-15	0.0269975	0.0204054	0.0335895	0.00336332	NA
genotypic	Leg fat mass (right)	5-75625861-G-A	ANKDD1B	missense_variant	173575	64648	108927	1.00471e-15	-0.0264075	-0.0328555	-0.0199595	0.00328982	NA
genotypic	Direct bilirubin	19-19564887-C-T	PBX4	3_prime_UTR_variant	143817	22730	121087	1.00537e-15	0.0521748	0.0394353	0.0649144	0.00649982	NA
genotypic	Age asthma diagnosed	17-39868373-C-T	ZPBP2	synonymous_variant	20421	14194	6227	1.00548e-15	0.0756428	0.0571848	0.0941008	0.00941695	NA
genotypic	Median T2star in putamen (left)	10-17981412-A-G	SLC39A12	missense_variant	18003	1057	16946	1.00616e-15	0.243124	0.183803	0.302444	0.0302641	NA
genotypic	Impedance of whole body	12-47997633-G-T	COL2A1	synonymous_variant	174576	70162	104414	1.00622e-15	0.0244107	0.0184502	0.0303713	0.00304114	0
genotypic	Impedance of leg (left)	15-100152748-G-A	ADAMTS17	missense_variant	174328	36289	138039	1.00626e-15	-0.0390767	-0.0486184	-0.0295351	0.00486825	0
dominant	Red blood cell (erythrocyte) count	16-30010081-C-T	DOC2A	missense_variant	172516	110089	62427	1.0081e-15	-0.0341276	-0.042461	-0.0257942	0.00425179	0
genotypic	Platelet count	17-29508120-C-T	TAOK1	synonymous_variant	171604	45730	125874	1.00974e-15	-0.0374165	-0.0465533	-0.0282798	0.00466166	NA
genotypic	Heel quantitative ultrasound index (QUI)| manual entry	7-121329715-G-A	WNT16	missense_variant	14005	9566	4439	1.01038e-15	0.093933	0.071018	0.116848	0.0116905	NA
dominant	Platelet distribution width	12-111457399-C-G	ATXN2	non_coding_transcript_exon_variant	171648	63889	107759	1.01051e-15	-0.0396296	-0.0493068	-0.0299523	0.00493744	NA
recessive	Eosinophill count	2-96114968-T-G	ADRA2B	synonymous_variant	172370	19618	152752	1.01147e-15	0.060483	0.0457132	0.0752527	0.00753567	NA
dominant	Mean MD in anterior corona radiata on FA skeleton (left)	5-83545657-T-C	VCAN	splice_region_variant	18151	3750	14401	1.01176e-15	0.135983	0.102801	0.169166	0.0169288	0
genotypic	Body mass index (BMI)	16-28835925-T-C	ATXN2L	splice_region_variant	173090	111756	61334	1.01202e-15	0.027285	0.0206221	0.033948	0.00339952	NA
recessive	Weighted-mean MD in tract inferior fronto-occipital fasciculus (left)	5-83493828-A-G	VCAN	synonymous_variant	18305	3132	15173	1.01361e-15	0.147174	0.11126	0.183088	0.0183226	0
dominant	Impedance of whole body	16-29983601-C-T	TAOK2	synonymous_variant	174488	127465	47023	1.01478e-15	-0.032627	-0.0405949	-0.0246592	0.00406526	NA
genotypic	Speed of sound through heel	14-103519918-C-T	CKB	synonymous_variant	89564	51794	37770	1.01626e-15	-0.0385676	-0.0479856	-0.0291496	0.00480513	NA
dominant	Body mass index (BMI)	4-102267552-C-T	SLC39A8	missense_variant	174331	24871	149460	1.01634e-15	0.054335	0.0410656	0.0676045	0.0067702	NA
dominant	Speed of sound through heel	3-156852914-A-G	LEKR1	synonymous_variant	89201	27603	61598	1.01635e-15	-0.0566058	-0.0704286	-0.0427829	0.0070525	NA
dominant	Trunk fat-free mass	17-30560116-G-A	TBC1D29	splice_acceptor_variant	173624	22510	151114	1.01749e-15	-0.035555	-0.0442383	-0.0268718	0.00443027	NA
dominant	Monocyte count	3-45966595-G-A	FYCO1	synonymous_variant	172492	32538	139954	1.01758e-15	-0.0477837	-0.0594533	-0.036114	0.00595399	0
genotypic	Mean corpuscular volume	2-210675783-C-A	CPS1	missense_variant	170649	89353	81296	1.01975e-15	0.0291343	0.0220189	0.0362497	0.00363034	0
dominant	Urea	5-177371039-T-G	RGS14	splice_region_variant	167571	92421	75150	1.01978e-15	0.037349	0.0282274	0.0464707	0.00465395	NA
dominant	Red blood cell (erythrocyte) distribution width	15-78275511-G-T	DNAJA4	synonymous_variant	170845	51975	118870	1.02e-15	0.0418418	0.0316229	0.0520608	0.00521381	NA
recessive	Eosinophill count	2-96115238-CTCCTCCTCT-C	ADRA2B	disruptive_inframe_deletion	172428	19495	152933	1.02005e-15	0.0606394	0.0458295	0.0754493	0.00755614	0
genotypic	High light scatter reticulocyte count	1-247606290-C-T	OR2G3	synonymous_variant	168894	70160	98734	1.02083e-15	0.0321627	0.0243076	0.0400179	0.00400776	NA
recessive	Red blood cell (erythrocyte) count	16-30086309-C-T	TBX6	synonymous_variant	172439	19339	153100	1.02113e-15	0.0519746	0.0392807	0.0646685	0.00647654	0
genotypic	Creatinine	6-43299925-G-A	SLC22A7	missense_variant	169281	325	168956	1.02484e-15	0.355828	0.268918	0.442737	0.044342	NA
dominant	Creatinine	6-43299925-G-A	SLC22A7	missense_variant	169281	325	168956	1.02484e-15	0.355828	0.268918	0.442737	0.044342	NA
genotypic	Mean L2 in anterior corona radiata on FA skeleton (left)	5-83490375-T-C	VCAN	synonymous_variant	18322	11392	6930	1.02512e-15	0.0788083	0.0595738	0.0980427	0.00981303	0
genotypic	Leg predicted mass (right)	20-35627312-C-CA	CPNE1	frameshift_variant	173522	32081	141441	1.02548e-15	0.0289276	0.0218621	0.0359931	0.0036049	NA
genotypic	Hip circumference	16-30086868-GTGA-G	TBX6	conservative_inframe_deletion	176907	113374	63533	1.02723e-15	0.0273832	0.0206947	0.0340717	0.00341254	0
genotypic	Platelet crit	8-143984818-A-G	PARP10	missense_variant	172708	107089	65619	1.02812e-15	0.0266517	0.0201418	0.0331616	0.00332141	NA
genotypic	Mean MD in posterior corona radiata on FA skeleton (left)	5-83545657-T-C	VCAN	splice_region_variant	18151	3750	14401	1.03049e-15	0.126375	0.0955288	0.157221	0.0157371	0
genotypic	Sitting height	2-25247044-C-T	DNMT3A	splice_region_variant	177058	77533	99525	1.03075e-15	-0.0235476	-0.0292995	-0.0177957	0.00293469	NA
dominant	HDL cholesterol	19-11236817-T-C	DOCK6	synonymous_variant	155659	22706	132953	1.03352e-15	-0.0519944	-0.0646953	-0.0392934	0.00648014	NA
dominant	Trunk fat-free mass	8-56073255-T-C	RPS20	missense_variant	171855	64234	107621	1.03496e-15	-0.0248124	-0.0308736	-0.0187511	0.0030925	NA
dominant	Speed of sound through heel (right)	19-33088222-T-C	GPATCH1	synonymous_variant	68328	29493	38835	1.03505e-15	0.0600693	0.0453974	0.0747413	0.0074857	NA
dominant	Speed of sound through heel	4-1025223-C-T	FGFRL1	missense_variant	89485	10937	78548	1.036e-15	0.0797619	0.0602787	0.0992451	0.00994044	NA
genotypic	Body mass index (BMI)	16-30007179-C-T	DOC2A	synonymous_variant	174555	122461	52094	1.03663e-15	0.0269252	0.0203476	0.0335027	0.00335592	NA
genotypic	Heel bone mineral density (BMD) (left)	7-37907501-C-T	SFRP4	missense_variant	68671	25004	43667	1.03706e-15	0.0516267	0.0390165	0.0642369	0.00643379	NA
genotypic	Reticulocyte percentage	14-64796582-C-T	SPTB	missense_variant	168996	92211	76785	1.044e-15	-0.0293183	-0.0364812	-0.0221554	0.00365458	0
dominant	Sitting height	6-166165782-C-T	TBXT	missense_variant	177036	131395	45641	1.04458e-15	0.0330764	0.0249952	0.0411575	0.00412308	NA
recessive	Mean ICVF in superior corona radiata on FA skeleton (right)	5-83490375-T-C	VCAN	synonymous_variant	18320	2714	15606	1.04653e-15	-0.157739	-0.19625	-0.119228	0.0196476	0
genotypic	Red blood cell (erythrocyte) distribution width	19-12924824-A-G	FARSA	non_coding_transcript_exon_variant	172688	10923	161765	1.04725e-15	0.0769091	0.0581181	0.0957	0.00958733	NA
genotypic	Mean platelet (thrombocyte) volume	17-29618961-A-G	CORO6	synonymous_variant	172785	9155	163630	1.04811e-15	-0.0840886	-0.104634	-0.0635432	0.0104824	NA
genotypic	Heel bone mineral density (BMD) (right)	11-68406721-G-A	LRP5	missense_variant	69375	6867	62508	1.04962e-15	-0.0936935	-0.116583	-0.0708039	0.0116784	1
genotypic	Platelet distribution width	20-58996708-A-G	CTSZ	synonymous_variant	172261	101468	70793	1.04964e-15	0.0281321	0.0212584	0.0350058	0.00350701	NA
genotypic	Seated height	20-35627312-C-CA	CPNE1	frameshift_variant	176207	32561	143646	1.05154e-15	0.0363388	0.0274596	0.0452179	0.00453021	NA
genotypic	Monocyte percentage	10-97366192-C-T	RRP12	missense_variant	172274	110415	61859	1.05183e-15	0.0267608	0.020222	0.0332996	0.00333617	NA
recessive	Neutrophill count	11-320836-C-T	IFITM3	5_prime_UTR_variant	169304	42485	126819	1.05213e-15	-0.04468	-0.0555973	-0.0337627	0.00557011	NA
dominant	SHBG	17-1734164-G-A	WDR81	synonymous_variant	154227	59863	94364	1.05315e-15	0.0374711	0.0283152	0.046627	0.00467142	0
genotypic	Apolipoprotein A	1-39370145-A-G	MACF1	missense_variant	154164	57940	96224	1.05558e-15	-0.032346	-0.0402498	-0.0244421	0.00403263	NA
genotypic	Mean corpuscular haemoglobin	3-195729752-T-C	MUC20	non_coding_transcript_exon_variant	170571	17479	153092	1.0558e-15	0.060453	0.0456809	0.0752251	0.00753688	NA
genotypic	Mean ICVF in cerebral peduncle on FA skeleton (right)	22-30557308-C-T	GAL3ST1	missense_variant	18273	9518	8755	1.0597e-15	0.0884453	0.0668478	0.110043	0.0110186	NA
dominant	Leg fat mass (left)	5-75581441-C-T	POLK	synonymous_variant	172783	63668	109115	1.06016e-15	-0.0313582	-0.0390213	-0.0236951	0.00390978	NA
dominant	Mean platelet (thrombocyte) volume	1-247491196-G-A	OR2W5	non_coding_transcript_exon_variant	172583	63741	108842	1.06223e-15	0.0399333	0.0301744	0.0496922	0.00497908	NA
genotypic	Alkaline phosphatase	19-48799813-G-C	BCAT2	missense_variant	169313	68026	101287	1.06497e-15	-0.0316816	-0.0394243	-0.023939	0.00395038	NA
genotypic	Arm fat mass (left)	16-30086868-GTGA-G	TBX6	conservative_inframe_deletion	174035	111531	62504	1.06539e-15	0.0269542	0.0203669	0.0335416	0.00336095	0
genotypic	Trunk fat-free mass	16-2109995-G-A	PKD1	synonymous_variant	173514	52566	120948	1.06549e-15	-0.0226748	-0.0282163	-0.0171333	0.00282734	0
genotypic	Sitting height	20-49068783-G-C	CSE1L	synonymous_variant	175592	74881	100711	1.0659e-15	0.0238086	0.0179899	0.0296273	0.00296874	NA
recessive	Aspartate aminotransferase	10-99880039-G-A	DNMBP	synonymous_variant	168339	38048	130291	1.06627e-15	0.0441741	0.0333783	0.05497	0.00550816	NA
recessive	Alanine aminotransferase	10-99885741-T-C	DNMBP	synonymous_variant	168737	38103	130634	1.06706e-15	0.0433599	0.0327629	0.0539569	0.00540669	NA
genotypic	FEV1/ FVC ratio Z-score	10-12246303-A-G	AL512770.1	non_coding_transcript_exon_variant	138547	94680	43867	1.06732e-15	0.0302177	0.0228327	0.0376027	0.00376788	NA
dominant	Triglycerides	2-27239208-C-T	CAD	synonymous_variant	169123	69412	99711	1.06814e-15	-0.0380546	-0.0473552	-0.0287541	0.00474524	NA
genotypic	Red blood cell (erythrocyte) distribution width	16-68695882-C-A	CDH3	synonymous_variant	172083	111371	60712	1.06921e-15	0.0275111	0.0207872	0.0342349	0.00343056	0
dominant	Monocyte count	9-111327602-C-T	OR2K2	missense_variant	172405	22433	149972	1.06995e-15	-0.0555427	-0.0691178	-0.0419677	0.00692612	NA
genotypic	LDL direct	20-41168825-T-C	PLCG1	missense_variant	167735	116582	51153	1.07094e-15	-0.0270533	-0.0336653	-0.0204412	0.00337355	NA
genotypic	Body fat percentage	16-28495551-A-G	APOBR	synonymous_variant	174171	113249	60922	1.07114e-15	0.0206965	0.0156381	0.025755	0.00258088	NA
genotypic	Platelet crit	2-218278506-G-A	TMBIM1	non_coding_transcript_exon_variant	171047	109708	61339	1.07205e-15	0.0264271	0.019968	0.0328863	0.00329553	NA
dominant	Gamma glutamyltransferase	12-120997733-A-G	HNF1A	synonymous_variant	159109	10312	148797	1.07254e-15	-0.0753046	-0.0937101	-0.0568991	0.00939067	0
dominant	Mean corpuscular haemoglobin	4-38773419-A-G	TLR10	synonymous_variant	172564	56698	115866	1.07309e-15	-0.0406105	-0.0505364	-0.0306845	0.00506431	NA
genotypic	Glycated haemoglobin (HbA1c)	12-48133403-C-T	PFKM	synonymous_variant	169256	42313	126943	1.07508e-15	0.0384144	0.029025	0.0478038	0.00479057	0
genotypic	SHBG	17-7196492-G-A	DLG4	synonymous_variant	153540	81516	72024	1.07769e-15	0.0277285	0.0209508	0.0345062	0.00345806	NA
recessive	Neutrophill percentage	17-39868373-C-T	ZPBP2	synonymous_variant	172379	38627	133752	1.07909e-15	-0.046136	-0.0574134	-0.0348586	0.00575386	NA
dominant	White blood cell (leukocyte) count	9-133257521-T-TC	ABO	splice_acceptor_variant	169462	93959	75503	1.0797e-15	-0.0389802	-0.0485086	-0.0294519	0.00486146	NA
genotypic	Leg predicted mass (right)	2-210675783-C-A	CPS1	missense_variant	172547	90357	82190	1.08004e-15	0.0184722	0.0139568	0.0229875	0.00230379	0
dominant	Standing height	2-218279366-G-A	TMBIM1	non_coding_transcript_exon_variant	174186	111167	63019	1.08216e-15	-0.0281935	-0.0350854	-0.0213016	0.00351631	NA
recessive	Trunk fat mass	16-28863801-T-G	SH2B1	5_prime_UTR_variant	172796	28058	144738	1.08218e-15	0.0519245	0.0392315	0.0646174	0.00647605	NA
recessive	Reticulocyte percentage	19-10627963-C-T	SLC44A2	synonymous_variant	168679	8585	160094	1.0822e-15	-0.0885305	-0.110172	-0.0668893	0.0110416	NA
dominant	Trunk predicted mass	17-30560116-G-A	TBC1D29	splice_acceptor_variant	173609	22506	151103	1.08391e-15	-0.0354148	-0.0440722	-0.0267575	0.00441707	NA
dominant	Aspartate aminotransferase	3-45966354-C-T	FYCO1	missense_variant	168782	4186	164596	1.08529e-15	0.118608	0.089613	0.147603	0.0147935	0
dominant	Forced expiratory volume in 1-second (FEV1)	4-105683207-A-G	INTS12	synonymous_variant	160532	20273	140259	1.08785e-15	0.0431559	0.0326057	0.0537061	0.00538282	NA
recessive	Sitting height	6-109454233-T-C	MICAL1	synonymous_variant	175347	29825	145522	1.08808e-15	-0.0386665	-0.0481193	-0.0292137	0.00482292	NA
genotypic	Leg fat-free mass (right)	16-28863801-T-G	SH2B1	5_prime_UTR_variant	172885	109881	63004	1.0882e-15	0.017572	0.0132761	0.0218678	0.00219177	NA
dominant	Leg predicted mass (left)	6-41936060-C-A	CCND3	stop_gained	174644	4732	169912	1.08862e-15	-0.074862	-0.0931637	-0.0565604	0.0093377	NA
genotypic	Waist circumference	18-60372043-C-T	MC4R	missense_variant	177512	7014	170498	1.08878e-15	-0.0843157	-0.104929	-0.0637027	0.0105169	0
genotypic	Trunk fat-free mass	9-96488181-C-T	HABP4	synonymous_variant	174154	58876	115278	1.08896e-15	0.0216103	0.0163271	0.0268934	0.0026955	NA
dominant	Weight	16-3977604-C-T	ADCY9	synonymous_variant	174340	76588	97752	1.08999e-15	-0.0337236	-0.0419683	-0.025479	0.0042065	NA
genotypic	Standing height	16-670986-G-A	RHOT2	missense_variant	177348	70259	107089	1.09251e-15	0.0228129	0.0172355	0.0283904	0.00284567	NA
genotypic	Forced expiratory volume in 1-second (FEV1)| predicted	1-16988447-G-A	ATP13A2	synonymous_variant	46790	33793	12997	1.09286e-15	-0.0221448	-0.0275576	-0.0167319	0.00276162	0
dominant	Sitting height	6-109443332-G-T	SMPD2	missense_variant	176478	114321	62157	1.09525e-15	-0.0303128	-0.0377242	-0.0229015	0.00378134	NA
dominant	Aspartate aminotransferase	1-16207760-C-G	ARHGEF19	missense_variant	168477	75519	92958	1.09716e-15	-0.0371183	-0.0461937	-0.0280428	0.00463038	NA
recessive	Corneal resistance factor (right)	11-804212-C-A	PIDD1	synonymous_variant	53220	12743	40477	1.09762e-15	0.0809663	0.0611737	0.100759	0.0100982	NA
genotypic	Apolipoprotein A	16-68255410-C-A	PLA2G15	non_coding_transcript_exon_variant	145324	42568	102756	1.09989e-15	0.0370414	0.0279845	0.0460982	0.00462089	NA
genotypic	Lipoprotein A	6-160731787-C-T	PLG	missense_variant	134920	588	134332	1.10158e-15	0.32845	0.24814	0.408759	0.0409746	0
genotypic	Platelet crit	2-218275565-G-C	TMBIM1	synonymous_variant	172516	111172	61344	1.10212e-15	0.0264042	0.0199479	0.0328605	0.00329407	NA
recessive	Eosinophill count	7-149151266-G-A	ZNF398	5_prime_UTR_variant	171258	23065	148193	1.10267e-15	-0.0563753	-0.0701601	-0.0425904	0.00703318	NA
genotypic	Whole body fat-free mass	3-184302754-G-T	PSMD2	missense_variant	174612	51751	122861	1.10366e-15	-0.0228942	-0.0284924	-0.017296	0.00285624	NA
dominant	Alkaline phosphatase	6-24174793-T-A	DCDC2	missense_variant	169176	10970	158206	1.10636e-15	0.0764526	0.0577575	0.0951478	0.00953844	0
recessive	Leg fat mass (right)	3-49860840-A-G	CAMKV	synonymous_variant	173903	41923	131980	1.1105e-15	-0.0355995	-0.0443053	-0.0268938	0.00444176	NA
genotypic	Reticulocyte count	14-103563112-G-A	APOPT1	missense_variant	169019	81484	87535	1.11084e-15	0.0301309	0.0227625	0.0374994	0.00375945	0
genotypic	Red blood cell (erythrocyte) distribution width	9-133436862-C-G	ADAMTS13	missense_variant	172312	116645	55667	1.11215e-15	-0.0272433	-0.0339057	-0.0205809	0.00339923	0
dominant	6mm strong meridian (left)	2-232526227-A-G	CHRND	synonymous_variant	45578	33070	12508	1.11284e-15	-0.081627	-0.101584	-0.0616696	0.0101823	0
genotypic	Age asthma diagnosed	17-39875421-C-T	ZPBP2	synonymous_variant	20133	13904	6229	1.11578e-15	0.075568	0.057099	0.094037	0.00942256	NA
genotypic	Red blood cell (erythrocyte) distribution width	16-50075567-G-A	HEATR3	splice_region_variant	170730	83216	87514	1.11871e-15	-0.0297978	-0.0370856	-0.0225101	0.00371829	NA
dominant	Calcium	14-94290606-G-C	SERPINA10	synonymous_variant	155674	10076	145598	1.11934e-15	0.0815943	0.0616384	0.10155	0.0101817	NA
genotypic	Mean OD in superior fronto-occipital fasciculus on FA skeleton (left)	14-30912145-T-C	STRN3	missense_variant	18121	13103	5018	1.11975e-15	-0.0835724	-0.103997	-0.0631477	0.0104203	NA
genotypic	Trunk predicted mass	16-3977604-C-T	ADCY9	synonymous_variant	174185	76521	97664	1.12043e-15	-0.0192877	-0.0240051	-0.0145703	0.00240686	NA
dominant	Mean ICVF in fornix cres+stria terminalis on FA skeleton (left)	5-83493828-A-G	VCAN	synonymous_variant	18304	12064	6240	1.12183e-15	-0.122826	-0.152845	-0.0928065	0.0153151	0
dominant	Body mass index (BMI)	2-25091317-T-C	EFR3B	splice_region_variant	172644	115675	56969	1.12207e-15	-0.040548	-0.0504654	-0.0306305	0.00505998	NA
recessive	Impedance of whole body	1-149934520-T-C	MTMR11	missense_variant	172792	28937	143855	1.12362e-15	0.0388956	0.0293821	0.0484091	0.00485388	NA
genotypic	Diastolic blood pressure| automated reading	15-74839320-A-G	ULK3	synonymous_variant	168859	80267	88592	1.12464e-15	0.0303172	0.0229018	0.0377326	0.00378341	NA
recessive	Monocyte count	10-97381448-A-G	RRP12	synonymous_variant	170951	18436	152515	1.12549e-15	0.060445	0.0456603	0.0752296	0.00754327	NA
genotypic	Leg fat-free mass (right)	20-35627312-C-CA	CPNE1	frameshift_variant	173522	32081	141441	1.12774e-15	0.029071	0.0219601	0.0361818	0.00362804	NA
genotypic	Impedance of arm (left)	1-201047168-G-A	CACNA1S	missense_variant	174466	38828	135638	1.12822e-15	0.0293556	0.022175	0.0365362	0.00366359	0
dominant	Mean sphered cell volume	4-121902897-C-T	TRPC3	synonymous_variant	167828	96919	70909	1.13204e-15	0.0394279	0.0297831	0.0490727	0.00492086	NA
dominant	Leg fat-free mass (left)	17-63830956-G-A	PSMC5	non_coding_transcript_exon_variant	173697	84110	89587	1.13303e-15	0.0245251	0.0185257	0.0305245	0.00306094	NA
dominant	Mean corpuscular haemoglobin	17-28628312-A-C	KIAA0100	missense_variant	172468	28395	144073	1.13457e-15	0.0514016	0.0388274	0.0639758	0.00641549	NA
genotypic	Trunk predicted mass	8-56074178-A-G	RPS20	5_prime_UTR_variant	173249	66851	106398	1.13624e-15	-0.0203818	-0.0253678	-0.0153957	0.00254393	NA
genotypic	Volume of grey matter in Crus II Cerebellum (left)	9-116302764-C-T	PAPPA	synonymous_variant	19638	2525	17113	1.13642e-15	0.153401	0.1159	0.190903	0.0191326	NA
dominant	Red blood cell (erythrocyte) distribution width	19-12924824-A-G	FARSA	non_coding_transcript_exon_variant	172688	10923	161765	1.1392e-15	0.0785267	0.0593157	0.0977377	0.00980162	NA
genotypic	Whole body water mass	17-30784350-A-G	CRLF3	missense_variant	174194	55377	118817	1.13922e-15	-0.0221811	-0.0276076	-0.0167547	0.00276863	NA
genotypic	Mean reticulocyte volume	16-30985551-G-C	HSD3B7	5_prime_UTR_variant	168510	100087	68423	1.1397e-15	0.028429	0.021474	0.035384	0.00354849	NA
genotypic	Forced vital capacity (FVC)	6-130060101-T-C	L3MBTL3	synonymous_variant	159292	83037	76255	1.14059e-15	0.0215746	0.0162965	0.0268527	0.00269295	NA
dominant	Mean OD in external capsule on FA skeleton (left)	1-197511856-C-T	DENND1B	missense_variant	18285	3588	14697	1.14163e-15	-0.148305	-0.184561	-0.112049	0.0184971	NA
dominant	Triglycerides	4-87135567-GT-G	AFF1	splice_region_variant	168075	105685	62390	1.14217e-15	-0.0388276	-0.0483268	-0.0293284	0.0048466	NA
dominant	Platelet crit	19-19338877-G-T	MAU2	synonymous_variant	171694	97758	73936	1.14458e-15	0.037076	0.028005	0.046147	0.00462812	NA
genotypic	Lymphocyte percentage	12-123261810-C-G	CDK2AP1	splice_region_variant	169933	63228	106705	1.14585e-15	0.0330357	0.0249531	0.0411183	0.00412384	NA
genotypic	Forced vital capacity (FVC)	2-23696505-C-T	KLHL29	synonymous_variant	159457	110898	48559	1.14728e-15	-0.020058	-0.0249655	-0.0151505	0.00250387	NA
genotypic	Spherical power (left)	2-232525208-A-G	PRSS56	splice_region_variant	53662	26773	26889	1.14866e-15	-0.0524291	-0.0652547	-0.0396036	0.00654361	0
dominant	Standing height	16-2110502-T-G	PKD1	synonymous_variant	177019	54851	122168	1.14872e-15	-0.0290175	-0.0361173	-0.0219177	0.0036224	0
genotypic	High light scatter reticulocyte percentage	3-52799865-C-T	ITIH3	missense_variant	168893	18240	150653	1.14886e-15	0.0599351	0.0452706	0.0745997	0.00748199	NA
dominant	Platelet crit	7-100307852-C-G	SPDYE3	5_prime_UTR_variant	171969	58263	113706	1.14979e-15	0.0387616	0.0292776	0.0482457	0.00483887	NA
dominant	Body mass index (BMI)	3-49887507-T-C	MST1R	missense_variant	174474	127843	46631	1.15308e-15	-0.0428351	-0.0533164	-0.0323539	0.00534763	NA
genotypic	IGF-1	22-41507809-A-C	ACO2	synonymous_variant	168359	61199	107160	1.15394e-15	-0.0330361	-0.0411197	-0.0249525	0.00412433	0
genotypic	Lymphocyte count	1-160823652-A-G	LY9	synonymous_variant	172118	114517	57601	1.15575e-15	0.0274074	0.0207009	0.0341139	0.00342172	NA
genotypic	Platelet count	2-43292838-C-T	THADA	missense_variant	172528	41301	131227	1.1559e-15	-0.0393956	-0.0490355	-0.0297556	0.00491841	NA
dominant	Standing height	2-218662282-C-T	BCS1L	non_coding_transcript_exon_variant	174376	116863	57513	1.16002e-15	-0.0287507	-0.0357863	-0.0217151	0.00358963	NA
dominant	Arm fat-free mass (left)	20-35286917-C-T	FAM83C	missense_variant	174596	65031	109565	1.16014e-15	0.0249726	0.0188615	0.0310837	0.00311793	NA
genotypic	Standing height	6-35081122-T-C	ANKS1A	synonymous_variant	177448	7011	170437	1.16223e-15	0.0675717	0.0510357	0.0841077	0.00843684	NA
dominant	Glycated haemoglobin (HbA1c)	17-78134906-G-T	TMC8	missense_variant	169577	11019	158558	1.16481e-15	-0.075029	-0.0933905	-0.0566675	0.00936822	0
genotypic	Mean corpuscular volume	22-37029161-G-A	MPST	non_coding_transcript_exon_variant	163151	50005	113146	1.1654e-15	0.0370606	0.0279909	0.0461303	0.00462745	NA
genotypic	Platelet count	9-21968200-C-G	CDKN2A	3_prime_UTR_variant	171208	43913	127295	1.16815e-15	-0.0380921	-0.0474146	-0.0287696	0.00475645	NA
genotypic	Red blood cell (erythrocyte) count	1-45620405-C-T	CCDC17	missense_variant	172541	87103	85438	1.1684e-15	0.0252933	0.019103	0.0314835	0.0031583	NA
recessive	Corneal resistance factor (right)	11-801631-T-TG	PIDD1	splice_region_variant	52278	12456	39822	1.16858e-15	0.0817086	0.0617154	0.101702	0.0102006	NA
dominant	Platelet distribution width	1-114587887-A-G	DENND2C	missense_variant	172781	1992	170789	1.17199e-15	-0.178435	-0.222107	-0.134763	0.0222818	NA
dominant	Platelet crit	1-25390874-C-G	RHCE	missense_variant	172578	49052	123526	1.17242e-15	0.0405939	0.0306586	0.0505293	0.00506913	NA
genotypic	Mean platelet (thrombocyte) volume	17-45477887-A-G	PLEKHM1	3_prime_UTR_variant	171649	56739	114910	1.17346e-15	-0.0355547	-0.0442569	-0.0268526	0.00443992	NA
genotypic	Forced expiratory volume in 1-second (FEV1)| predicted	1-16987159-C-T	ATP13A2	synonymous_variant	46789	33800	12989	1.17612e-15	-0.0221188	-0.0275313	-0.0167062	0.00276149	0
genotypic	Lipoprotein A	6-160442777-G-C	SLC22A3	missense_variant	134893	37	134856	1.17657e-15	1.31527	0.993344	1.63719	0.164247	NA
dominant	Lipoprotein A	6-160442777-G-C	SLC22A3	missense_variant	134893	37	134856	1.17657e-15	1.31527	0.993344	1.63719	0.164247	NA
genotypic	Standing height	5-135008109-A-G	CATSPER3	synonymous_variant	176578	91432	85146	1.17753e-15	-0.020534	-0.0255601	-0.015508	0.00256434	NA
dominant	Urate	7-73442719-A-G	BAZ1B	splice_region_variant	168398	58878	109520	1.17847e-15	-0.0342751	-0.0426646	-0.0258856	0.0042804	NA
dominant	3mm weak meridian (left)	2-238435771-C-T	ASB1	missense_variant	52371	12196	40175	1.1828e-15	0.0807753	0.0610068	0.100544	0.0100859	NA
genotypic	Leg fat mass (right)	19-45678134-G-C	GIPR	missense_variant	174524	61030	113494	1.18382e-15	-0.0271096	-0.0337457	-0.0204735	0.00338579	NA
genotypic	Glycated haemoglobin (HbA1c)	7-44108954-A-G	AEBP1	synonymous_variant	169194	90697	78497	1.18473e-15	0.0280303	0.0211688	0.0348918	0.00350081	NA
genotypic	Leg predicted mass (right)	16-28863801-T-G	SH2B1	5_prime_UTR_variant	172885	109881	63004	1.19372e-15	0.0174347	0.0131664	0.021703	0.00217774	NA
dominant	High light scatter reticulocyte percentage	1-117623069-C-T	FAM46C	synonymous_variant	169043	89306	79737	1.19429e-15	0.0388908	0.0293696	0.048412	0.00485782	NA
dominant	Volume of white matter	17-46751565-G-A	NSF	synonymous_variant	19642	7384	12258	1.19517e-15	-0.0952813	-0.118593	-0.0719702	0.0118929	NA
dominant	Whole body fat-free mass	7-2712518-G-A	AMZ1	synonymous_variant	174626	88404	86222	1.19531e-15	-0.0237283	-0.0295375	-0.0179191	0.00296393	NA
genotypic	Apolipoprotein A	1-39331383-A-G	MACF1	missense_variant	154641	59009	95632	1.19663e-15	-0.0320895	-0.0399458	-0.0242332	0.00400836	NA
dominant	Weight	6-130060101-T-C	L3MBTL3	synonymous_variant	173300	90358	82942	1.19664e-15	0.0335525	0.0253379	0.0417671	0.00419115	NA
recessive	Neutrophill count	5-148826812-C-T	ADRB2	5_prime_UTR_variant	169467	35092	134375	1.19803e-15	0.0476792	0.0360059	0.0593526	0.00595587	NA
genotypic	Monocyte percentage	2-27369556-C-T	EIF2B4	splice_region_variant	171425	107184	64241	1.19828e-15	0.0269326	0.0203386	0.0335266	0.00336431	0
genotypic	Standing height	6-35140776-T-G	TCP11	missense_variant	176751	52006	124745	1.1983e-15	-0.0258004	-0.0321172	-0.0194836	0.00322289	NA
recessive	FEV1/ FVC ratio Z-score	6-142370412-A-C	ADGRG6	missense_variant	139324	5130	134194	1.19877e-15	-0.112483	-0.140022	-0.0849437	0.0140507	NA
genotypic	Impedance of whole body	16-30007179-C-T	DOC2A	synonymous_variant	174538	122448	52090	1.19898e-15	-0.0204803	-0.0254946	-0.015466	0.00255834	NA
dominant	Urate	1-145873965-C-T	ANKRD35	synonymous_variant	168876	40464	128412	1.19912e-15	-0.0382275	-0.0475869	-0.0288681	0.00477526	NA
genotypic	Eosinophill percentage	5-132271895-G-T	PDLIM4	missense_variant	172155	29511	142644	1.19982e-15	0.0474093	0.0358018	0.0590169	0.0059223	NA
dominant	Red blood cell (erythrocyte) distribution width	9-133332667-G-A	SURF6	missense_variant	172180	101529	70651	1.20268e-15	-0.0388741	-0.0483922	-0.0293559	0.00485626	NA
genotypic	Mean platelet (thrombocyte) volume	17-4933086-C-T	GP1BA	missense_variant	172635	24400	148235	1.20377e-15	-0.0520311	-0.064771	-0.0392913	0.00649998	0
dominant	Heel bone mineral density (BMD) T-score| automated (left)	4-1002080-C-T	IDUA	synonymous_variant	69445	8610	60835	1.20468e-15	0.0884813	0.0668192	0.110143	0.0110521	0
dominant	Heel quantitative ultrasound index (QUI)| direct entry (left)	4-1002080-C-T	IDUA	synonymous_variant	69445	8610	60835	1.20527e-15	0.0884806	0.0668186	0.110143	0.0110521	0
dominant	Mean MD in cingulum cingulate gyrus on FA skeleton (right)	5-83545657-T-C	VCAN	splice_region_variant	18151	3750	14401	1.20532e-15	0.146195	0.110425	0.181965	0.0182491	0
genotypic	Monocyte percentage	10-97381727-C-T	RRP12	synonymous_variant	171330	76320	95010	1.20691e-15	0.0300125	0.0226636	0.0373613	0.00374945	NA
dominant	Platelet distribution width	11-116784884-G-A	ZPR1	missense_variant	172624	20571	152053	1.20728e-15	0.0587998	0.0444021	0.0731976	0.00734588	NA
genotypic	Weighted-mean MD in tract cingulate gyrus part of cingulum (right)	5-83493828-A-G	VCAN	synonymous_variant	18305	12065	6240	1.20823e-15	0.0846709	0.0639533	0.105389	0.0105697	0
dominant	Pulse rate| automated reading	14-21074607-A-G	ARHGEF40	missense_variant	168951	51595	117356	1.20845e-15	0.0419362	0.0316675	0.0522048	0.00523917	NA
genotypic	High light scatter reticulocyte percentage	17-76387026-CG-C	SPHK1	frameshift_variant	169117	1174	167943	1.21434e-15	-0.232519	-0.289459	-0.17558	0.0290513	0
dominant	6mm weak meridian (right)	5-129737250-G-T	ADAMTS19	3_prime_UTR_variant	45791	6332	39459	1.21434e-15	-0.105428	-0.131239	-0.0796167	0.0131689	NA
dominant	Sitting height	8-134637605-G-A	ZFAT	missense_variant	177316	79966	97350	1.21794e-15	-0.0289877	-0.0360866	-0.0218888	0.00362194	NA
dominant	Weight	6-130060101-T-C	L3MBTL3	synonymous_variant	175888	91707	84181	1.21824e-15	0.0333123	0.0251542	0.0414703	0.0041623	NA
dominant	Glycated haemoglobin (HbA1c)	17-18122430-C-G	MYO15A	non_coding_transcript_exon_variant	169390	87034	82356	1.22677e-15	0.0369911	0.0279312	0.046051	0.00462244	NA
genotypic	Leg fat-free mass (right)	16-28844201-G-C	TUFM	non_coding_transcript_exon_variant	174354	111354	63000	1.22712e-15	0.0175344	0.0132399	0.021829	0.00219113	NA
dominant	Alkaline phosphatase	20-25206577-G-A	ENTPD6	missense_variant	166672	91483	75189	1.23142e-15	-0.0380446	-0.047363	-0.0287261	0.00475435	NA
genotypic	LDL direct	X-110451457-T-A	RTL9	synonymous_variant	168857	91875	76982	1.23316e-15	-0.0226581	-0.0282079	-0.0171082	0.0028316	NA
genotypic	Mean L2 in splenium of corpus callosum on FA skeleton	5-140365569-T-C	SLC4A9	synonymous_variant&splice_region_variant	18202	9141	9061	1.23396e-15	-0.0906292	-0.112812	-0.0684466	0.0113171	NA
genotypic	Reticulocyte count	3-48467186-T-C	TREX1	synonymous_variant	169116	117803	51313	1.23658e-15	-0.0272485	-0.0339231	-0.020574	0.00340542	0
dominant	Reticulocyte count	3-49119040-C-G	USP19	missense_variant	169041	34318	134723	1.23708e-15	-0.0476137	-0.0592768	-0.0359507	0.00595062	NA
genotypic	Weight	16-30025807-A-C	FAM57B	synonymous_variant	172871	123040	49831	1.23755e-15	0.0236176	0.0178324	0.0294028	0.00295168	NA
dominant	Red blood cell (erythrocyte) distribution width	9-133332630-G-A	SURF6	missense_variant	172359	101711	70648	1.23781e-15	-0.0388561	-0.0483741	-0.0293381	0.00485617	NA
dominant	Arm fat-free mass (left)	5-75385948-T-C	COL4A3BP	synonymous_variant&splice_region_variant	173595	64629	108966	1.23804e-15	-0.0250167	-0.0311447	-0.0188888	0.00312656	NA
dominant	High light scatter reticulocyte percentage	18-23477264-C-T	RIOK3	missense_variant	169030	1890	167140	1.24121e-15	0.184527	0.139324	0.22973	0.0230628	NA
genotypic	Mean ICVF in fornix cres+stria terminalis on FA skeleton (right)	5-83652397-A-G	HAPLN1	3_prime_UTR_variant	18122	3977	14145	1.24217e-15	-0.12776	-0.159034	-0.0964861	0.0159553	NA
dominant	High light scatter reticulocyte count	3-51861677-G-A	IQCF2	missense_variant	168363	22860	145503	1.24271e-15	0.0563397	0.0425382	0.0701412	0.00704166	NA
genotypic	Red blood cell (erythrocyte) count	1-45629600-T-C	GPBP1L1	synonymous_variant	170219	85685	84534	1.24353e-15	0.0252919	0.0190961	0.0314877	0.00316116	NA
genotypic	Reticulocyte percentage	3-48695047-T-C	IP6K2	missense_variant	169048	38919	130129	1.24429e-15	-0.0418581	-0.0521123	-0.031604	0.00523177	NA
genotypic	Body mass index (BMI)	16-28871920-A-G	SH2B1	missense_variant	170530	107557	62973	1.24496e-15	0.0274928	0.0207577	0.0342279	0.0034363	NA
genotypic	Haematocrit percentage	3-56737223-A-C	ARHGEF3	missense_variant	172085	93101	78984	1.24535e-15	-0.0234997	-0.0292567	-0.0177428	0.00293723	NA
dominant	Aspartate aminotransferase	10-99880039-G-A	DNMBP	synonymous_variant	168339	121591	46748	1.24578e-15	0.0411548	0.0310727	0.0512368	0.00514395	NA
genotypic	Standing height	5-180302519-A-G	GFPT2	synonymous_variant	176692	110588	66104	1.2461e-15	-0.0194217	-0.0241796	-0.0146637	0.00242754	NA
dominant	Mean L3 in anterior corona radiata on FA skeleton (right)	5-83490375-T-C	VCAN	synonymous_variant	18322	11392	6930	1.24805e-15	0.111305	0.084057	0.138553	0.0139015	0
dominant	Cystatin C	12-120978847-A-C	HNF1A	missense_variant	168663	89144	79519	1.24936e-15	0.0351851	0.0265651	0.043805	0.00439799	0
genotypic	Apolipoprotein B	1-55058636-G-A	PCSK9	missense_variant	168540	75	168465	1.25458e-15	-0.907975	-1.13043	-0.685517	0.113501	0
dominant	Apolipoprotein B	1-55058636-G-A	PCSK9	missense_variant	168540	75	168465	1.25458e-15	-0.907975	-1.13043	-0.685517	0.113501	0
dominant	HDL cholesterol	1-39357360-A-AT	MACF1	splice_region_variant	152682	55850	96832	1.25524e-15	-0.038335	-0.0477273	-0.0289428	0.00479202	NA
dominant	Red blood cell (erythrocyte) distribution width	8-19962213-C-G	LPL	stop_gained	170997	31169	139828	1.25542e-15	0.0496828	0.0375102	0.0618555	0.00621062	0
genotypic	Platelet count	11-250877-C-T	PSMD13	non_coding_transcript_exon_variant	171316	61980	109336	1.25625e-15	-0.0326762	-0.0406822	-0.0246702	0.00408474	NA
recessive	SHBG	3-136854447-G-A	SLC35G2	5_prime_UTR_variant	149508	15641	133867	1.25887e-15	0.0604044	0.0456044	0.0752043	0.00755109	NA
genotypic	Mean corpuscular haemoglobin	6-24843512-C-T	RIPOR2	missense_variant	172718	4353	168365	1.26049e-15	0.119739	0.0904005	0.149078	0.014969	0
genotypic	Basal metabolic rate	17-30560116-G-A	TBC1D29	splice_acceptor_variant	173756	22527	151229	1.26474e-15	-0.0349544	-0.0435195	-0.0263893	0.00437	NA
dominant	Reticulocyte percentage	1-247864917-G-A	TRIM58	synonymous_variant	168830	117770	51060	1.26594e-15	0.0422385	0.0318884	0.0525886	0.00528071	NA
genotypic	Standing height	16-685921-T-C	WDR24	synonymous_variant	177397	70853	106544	1.26624e-15	0.0227058	0.017142	0.0282697	0.00283874	NA
genotypic	Gamma glutamyltransferase	22-24523618-G-A	UPB1	splice_acceptor_variant	169296	610	168686	1.26782e-15	0.298664	0.225478	0.371851	0.0373403	1
dominant	Red blood cell (erythrocyte) count	2-218628201-T-C	PLCD4	synonymous_variant	172115	116030	56085	1.26811e-15	-0.0349126	-0.0434678	-0.0263574	0.00436494	NA
dominant	Mean corpuscular haemoglobin	17-28687465-C-A	SUPT6H	synonymous_variant	172508	28450	144058	1.26885e-15	0.0512847	0.0387175	0.063852	0.00641192	NA
dominant	Sitting height	17-45477887-A-G	PLEKHM1	3_prime_UTR_variant	176228	58242	117986	1.26983e-15	-0.0307401	-0.038273	-0.0232072	0.00384336	NA
genotypic	Reticulocyte percentage	16-68698146-A-C	CDH3	missense_variant	164283	77996	86287	1.27159e-15	-0.0309889	-0.0385829	-0.0233949	0.00387453	NA
genotypic	Apolipoprotein A	17-39727784-C-G	ERBB2	missense_variant	154504	83535	70969	1.27171e-15	-0.0280872	-0.0349701	-0.0212043	0.00351172	0
dominant	Platelet crit	17-35557785-T-C	SLFN14	missense_variant	172731	54543	118188	1.27249e-15	0.0393207	0.0296848	0.0489565	0.00491632	NA
genotypic	Mean corpuscular haemoglobin	15-65564315-G-A	HACD3	synonymous_variant	172115	59749	112366	1.27341e-15	-0.0341267	-0.0424899	-0.0257636	0.00426696	NA
dominant	Mean ICVF in sagittal stratum on FA skeleton (right)	17-44910155-G-A	GFAP	missense_variant	18297	5420	12877	1.27665e-15	0.125916	0.0950803	0.156752	0.0157318	NA
genotypic	Leg fat-free mass (right)	3-141608632-G-A	RASA2	synonymous_variant	174110	110261	63849	1.27738e-15	0.0175599	0.0132564	0.0218633	0.00219567	NA
genotypic	Trunk predicted mass	20-34994152-G-A	MYH7B	synonymous_variant	174275	117876	56399	1.27771e-15	-0.0169015	-0.0210436	-0.0127594	0.00211335	0
dominant	Heel bone mineral density (BMD) T-score| automated (left)	6-151615542-G-A	CCDC170	missense_variant	69120	38178	30942	1.27877e-15	-0.0587319	-0.0731239	-0.0443399	0.00734286	1
recessive	Platelet count	8-143984818-A-G	PARP10	missense_variant	172710	25482	147228	1.28119e-15	0.0524504	0.0395956	0.0653052	0.00655864	NA
dominant	Red blood cell (erythrocyte) count	22-50571524-C-T	CPT1B	missense_variant	172448	123377	49071	1.2827e-15	-0.0362184	-0.0450951	-0.0273417	0.004529	NA
genotypic	Basal metabolic rate	8-134600502-A-G	ZFAT	synonymous_variant	174129	112578	61551	1.28465e-15	-0.0178	-0.0221627	-0.0134373	0.00222589	NA
recessive	Reticulocyte count	1-158480592-C-T	OR10R2	missense_variant	168287	34355	133932	1.28494e-15	-0.0475857	-0.0592487	-0.0359227	0.00595059	NA
dominant	Whole body fat-free mass	17-63941743-G-T	SCN4A	synonymous_variant	174613	59663	114950	1.285e-15	0.0249872	0.018863	0.0311115	0.00312467	0
dominant	Heel quantitative ultrasound index (QUI)| direct entry (left)	6-151615542-G-A	CCDC170	missense_variant	69120	38178	30942	1.28668e-15	-0.0587263	-0.0731183	-0.0443343	0.00734286	1
dominant	Platelet count	2-43578600-C-T	THADA	synonymous_variant	170120	40319	129801	1.28938e-15	-0.0440566	-0.0548553	-0.033258	0.00550958	NA
recessive	Standing height	20-35631574-T-C	CPNE1	missense_variant	176033	5404	170629	1.2896e-15	0.0778375	0.0587588	0.0969162	0.00973416	NA
dominant	Calcium	2-27629051-G-A	GPN1	missense_variant	155490	68100	87390	1.28999e-15	0.0403956	0.0304943	0.0502969	0.00505173	NA
genotypic	Red blood cell (erythrocyte) distribution width	3-171699780-G-A	PLD1	missense_variant	172747	1525	171222	1.29169e-15	0.203515	0.15363	0.2534	0.0254517	0
dominant	Mean corpuscular haemoglobin	19-3980826-A-G	EEF2	non_coding_transcript_exon_variant	172681	62397	110284	1.29253e-15	-0.0395828	-0.0492852	-0.0298803	0.00495029	NA
genotypic	Alkaline phosphatase	9-133350027-G-A	RPL7A	synonymous_variant	169355	26962	142393	1.29398e-15	0.0481518	0.0363487	0.0599548	0.00602203	NA
dominant	Weight	16-3977604-C-T	ADCY9	synonymous_variant	176941	77791	99150	1.29407e-15	-0.0333995	-0.0415865	-0.0252125	0.00417708	NA
dominant	Standing height	9-136430285-C-A	INPP5E	synonymous_variant	177243	86484	90759	1.2948e-15	0.0267737	0.0202108	0.0333366	0.00334846	0
dominant	Red blood cell (erythrocyte) distribution width	19-48874179-G-C	PPP1R15A	missense_variant	172201	94928	77273	1.29985e-15	-0.0384052	-0.0478198	-0.0289905	0.00480343	NA
dominant	Weight	5-75389695-A-G	COL4A3BP	splice_region_variant	171364	68807	102557	1.30192e-15	-0.0343454	-0.042765	-0.0259258	0.00429576	NA
genotypic	Leg predicted mass (right)	16-28844201-G-C	TUFM	non_coding_transcript_exon_variant	174354	111354	63000	1.30292e-15	0.0174064	0.0131392	0.0216735	0.00217714	NA
dominant	Haemoglobin concentration	15-43603444-G-A	STRC	non_coding_transcript_exon_variant	171779	31292	140487	1.30523e-15	-0.0393291	-0.0489708	-0.0296874	0.0049193	NA
recessive	Platelet distribution width	8-10608972-G-A	RP1L1	missense_variant	172574	41689	130885	1.30578e-15	-0.0444561	-0.0553548	-0.0335574	0.00556062	0
genotypic	Standing height	3-49125150-C-T	LAMB2	missense_variant	177384	15404	161980	1.3074e-15	0.0459518	0.0346862	0.0572175	0.00574784	0
genotypic	Heel bone mineral density (BMD) T-score| automated (left)	11-112228687-T-C	PTS	non_coding_transcript_exon_variant	66575	17522	49053	1.30843e-15	-0.0600706	-0.0747958	-0.0453455	0.00751282	0
genotypic	Trunk predicted mass	16-30025807-A-C	FAM57B	synonymous_variant	172717	122923	49794	1.30874e-15	0.0167443	0.0126392	0.0208494	0.00209447	NA
genotypic	Mean ICVF in superior fronto-occipital fasciculus on FA skeleton (right)	5-83493828-A-G	VCAN	synonymous_variant	18304	12064	6240	1.31025e-15	-0.0761165	-0.0947643	-0.0574688	0.00951371	0
genotypic	Mean platelet (thrombocyte) volume	3-124730444-A-G	UMPS	5_prime_UTR_variant	171686	112683	59003	1.31044e-15	0.0275441	0.0207911	0.034297	0.00344544	0
dominant	Forced expiratory volume in 1-second (FEV1)	4-105683033-A-G	INTS12	synonymous_variant	160480	20092	140388	1.31159e-15	0.0431969	0.0326062	0.0537875	0.00540345	NA
dominant	Monocyte count	3-45966331-G-T	FYCO1	missense_variant	172166	32210	139956	1.31232e-15	-0.0477862	-0.0595022	-0.0360702	0.00597762	0
dominant	Heel bone mineral density (BMD) (right)	7-37907501-C-T	SFRP4	missense_variant	68681	24995	43686	1.31335e-15	0.0606947	0.0458157	0.0755738	0.00759137	NA
dominant	Urate	11-64117815-C-T	FLRT1	synonymous_variant	169166	52325	116841	1.31438e-15	-0.0352222	-0.043858	-0.0265864	0.00440607	NA
genotypic	Heel quantitative ultrasound index (QUI)| direct entry (left)	11-112228687-T-C	PTS	non_coding_transcript_exon_variant	66575	17522	49053	1.31607e-15	-0.0600652	-0.0747903	-0.0453401	0.00751282	0
genotypic	HDL cholesterol	16-57034195-C-T	NLRC5	synonymous_variant	154879	30001	124878	1.31726e-15	0.0426117	0.0321639	0.0530596	0.00533059	NA
genotypic	Body fat percentage	11-47804538-A-C	NUP160	non_coding_transcript_exon_variant	166947	115104	51843	1.31742e-15	-0.0206687	-0.0257365	-0.015601	0.00258562	NA
dominant	Mean ICVF in posterior thalamic radiation on FA skeleton (left)	5-83652397-A-G	HAPLN1	3_prime_UTR_variant	18122	3977	14145	1.31911e-15	-0.135991	-0.16931	-0.102671	0.0169989	NA
genotypic	Trunk fat-free mass	8-56074178-A-G	RPS20	5_prime_UTR_variant	173264	66854	106410	1.31974e-15	-0.0203969	-0.0253982	-0.0153957	0.00255169	NA
dominant	Forced expiratory volume in 1-second (FEV1)| predicted	15-83913152-T-C	ADAMTSL3	synonymous_variant	46648	33841	12807	1.32025e-15	-0.0350474	-0.0436389	-0.0264559	0.00438341	NA
genotypic	Leg predicted mass (right)	5-123391332-G-A	CEP120	synonymous_variant	171988	116276	55712	1.32125e-15	-0.0171928	-0.0214085	-0.0129771	0.00215088	NA
genotypic	SHBG	19-2767194-G-T	SGTA	synonymous_variant	153455	55317	98138	1.32186e-15	0.0319809	0.0241392	0.0398226	0.00400092	NA
dominant	Median T2star in pallidum (left)	2-189053896-G-A	COL5A2	missense_variant&splice_region_variant	17975	828	17147	1.32248e-15	-0.28262	-0.351868	-0.213372	0.0353288	0
genotypic	Haematocrit percentage	20-44413724-C-T	HNF4A	missense_variant	172420	10291	162129	1.32446e-15	0.0640128	0.0483162	0.0797094	0.00800855	0
genotypic	Eosinophill percentage	14-55351988-T-C	FBXO34	missense_variant	172432	116637	55795	1.32507e-15	0.0273168	0.0206184	0.0340152	0.0034176	NA
dominant	Basal metabolic rate	4-17705826-C-T	FAM184B	missense_variant	174648	20092	154556	1.32751e-15	-0.0387519	-0.0482546	-0.0292492	0.00484837	NA
genotypic	Direct bilirubin	10-63168063-C-G	JMJD1C	missense_variant	136268	96334	39934	1.32853e-15	-0.0290923	-0.0362262	-0.0219584	0.00363978	NA
dominant	Lymphocyte percentage	19-16482762-G-A	CALR3	synonymous_variant	171920	54648	117272	1.3317e-15	0.0408424	0.0308266	0.0508582	0.00511016	0
genotypic	Standing height	20-35528478-C-T	C20orf173	synonymous_variant	177402	7582	169820	1.33246e-15	0.0648597	0.0489539	0.0807655	0.00811529	NA
dominant	Body mass index (BMI)	3-49860840-A-G	CAMKV	synonymous_variant	176438	130231	46207	1.33433e-15	-0.0427677	-0.0532559	-0.0322794	0.00535123	NA
genotypic	Mean platelet (thrombocyte) volume	1-156920880-T-C	LRRC71	missense_variant	172709	48969	123740	1.3359e-15	0.0376893	0.0284462	0.0469323	0.00471588	NA
dominant	Red blood cell (erythrocyte) distribution width	19-19537537-G-C	YJEFN3	3_prime_UTR_variant	171725	97990	73735	1.33751e-15	-0.0386277	-0.048101	-0.0291544	0.00483339	NA
genotypic	Platelet crit	12-123161256-G-A	MPHOSPH9	synonymous_variant	172269	65427	106842	1.3382e-15	-0.0315	-0.0392254	-0.0237747	0.00394155	NA
dominant	Aspartate aminotransferase	10-99885741-T-C	DNMBP	synonymous_variant	168215	121420	46795	1.34006e-15	0.0411011	0.0310209	0.0511813	0.00514302	NA
genotypic	Corneal hysteresis (left)	9-70108288-G-A	MAMDC2	missense_variant	53139	336	52803	1.34166e-15	0.43162	0.325782	0.537458	0.0539988	NA
dominant	Corneal hysteresis (left)	9-70108288-G-A	MAMDC2	missense_variant	53139	336	52803	1.34166e-15	0.43162	0.325782	0.537458	0.0539988	NA
dominant	Speed of sound through heel (right)	19-33109858-T-C	GPATCH1	missense_variant	69379	30397	38982	1.34221e-15	0.059275	0.0447391	0.073811	0.00741631	NA
genotypic	Sitting height	17-45410208-C-A	ARHGAP27	non_coding_transcript_exon_variant	176510	58456	118054	1.34746e-15	-0.0262966	-0.0327465	-0.0198467	0.00329081	NA
recessive	Aspartate aminotransferase	22-43976189-G-A	SAMM50	splice_region_variant	168082	11824	156258	1.34789e-15	0.0720315	0.0543639	0.0896991	0.00901419	NA
recessive	Platelet count	22-43928847-C-G	PNPLA3	missense_variant	167768	7751	160017	1.34825e-15	-0.0898292	-0.111862	-0.0677962	0.0112415	0
genotypic	Lipoprotein A	6-160080143-G-A	IGF2R	missense_variant	134909	3034	131875	1.34834e-15	-0.144862	-0.180392	-0.109331	0.018128	0
genotypic	Alkaline phosphatase	17-1728046-TGAG-T	WDR81	conservative_inframe_deletion	169242	65947	103295	1.35004e-15	-0.032065	-0.0399299	-0.0242	0.00401278	NA
genotypic	Reticulocyte percentage	3-48694790-G-A	IP6K2	3_prime_UTR_variant	169060	38933	130127	1.35168e-15	-0.0418043	-0.0520584	-0.0315503	0.00523172	NA
dominant	Leg predicted mass (left)	17-63830956-G-A	PSMC5	non_coding_transcript_exon_variant	173697	84110	89587	1.35812e-15	0.0242976	0.0183373	0.030258	0.00304102	NA
genotypic	Arm fat-free mass (right)	15-88845674-C-T	ACAN	synonymous_variant	174657	10075	164582	1.35867e-15	-0.0492582	-0.0613416	-0.0371748	0.00616506	NA
dominant	Arm fat-free mass (left)	20-35627312-C-CA	CPNE1	frameshift_variant	173459	32068	141391	1.36191e-15	0.0311117	0.0234795	0.0387438	0.00389402	NA
dominant	Trunk fat-free mass	12-56752285-T-G	PRIM1	missense_variant	173579	33489	140090	1.36248e-15	-0.0301403	-0.0375342	-0.0227463	0.00377246	NA
dominant	Mean platelet (thrombocyte) volume	19-35164248-T-C	FXYD5	splice_region_variant	172180	60925	111255	1.36312e-15	-0.0401973	-0.0500585	-0.0303362	0.00503127	NA
dominant	3mm weak meridian (right)	2-232520686-G-A	PRSS56	missense_variant	51752	26481	25271	1.36377e-15	0.0687015	0.051851	0.0855521	0.00859715	0
genotypic	LDL direct	19-48703728-G-A	FUT2	missense_variant	168973	120759	48214	1.36523e-15	-0.0268889	-0.0334854	-0.0202924	0.0033656	NA
dominant	Reticulocyte count	2-219216694-G-A	ABCB6	missense_variant	169084	4946	164138	1.36663e-15	0.113469	0.0856316	0.141306	0.0142028	0
genotypic	Platelet distribution width	1-114587887-A-G	DENND2C	missense_variant	172781	1992	170789	1.36813e-15	-0.176286	-0.219535	-0.133037	0.022066	NA
genotypic	Standing height	6-35122320-T-C	TCP11	synonymous_variant	176544	51547	124997	1.37179e-15	-0.0258334	-0.0321715	-0.0194954	0.00323374	NA
dominant	Trunk fat mass	16-28496727-A-G	APOBR	synonymous_variant	174410	113558	60852	1.37192e-15	0.0398427	0.0300675	0.0496178	0.00498738	NA
genotypic	Forced vital capacity (FVC)| Best measure	17-63689520-C-A	MAP3K3	non_coding_transcript_exon_variant	129306	61055	68251	1.37402e-15	0.0237567	0.0179282	0.0295852	0.00297376	NA
genotypic	Glycated haemoglobin (HbA1c)	12-111446804-T-C	SH2B3	missense_variant	168620	123492	45128	1.37878e-15	-0.0260854	-0.0324858	-0.0196851	0.00326553	NA
recessive	Red blood cell (erythrocyte) count	12-120738181-T-C	ACADS	missense_variant	172649	32483	140166	1.37906e-15	0.0417397	0.0314983	0.0519811	0.00522525	NA
genotypic	C-reactive protein	12-121184717-T-A	P2RX7	missense_variant	168975	8730	160245	1.38345e-15	-0.0852759	-0.1062	-0.0643513	0.0106759	NA
genotypic	Haemoglobin concentration	2-218690539-G-A	STK36	missense_variant	171251	118459	52792	1.38643e-15	-0.021502	-0.0267783	-0.0162258	0.00269199	0
dominant	White blood cell (leukocyte) count	2-23926569-G-A	ATAD2B	synonymous_variant	172606	43378	129228	1.39049e-15	0.0440861	0.0332676	0.0549046	0.0055197	NA
dominant	Platelet count	2-218282145-T-C	TMBIM1	5_prime_UTR_variant	169851	108497	61354	1.39272e-15	0.0390016	0.0294306	0.0485727	0.00488322	NA
genotypic	Weighted-mean L3 in tract inferior longitudinal fasciculus (right)	5-83652397-A-G	HAPLN1	3_prime_UTR_variant	18123	3978	14145	1.39836e-15	0.121702	0.0918562	0.151547	0.0152265	NA
genotypic	Arm fat percentage (right)	11-27658369-C-T	BDNF	missense_variant	174610	59864	114746	1.39889e-15	-0.0259244	-0.0322867	-0.0195621	0.00324611	0
genotypic	Alkaline phosphatase	1-21564217-G-A	ALPL	splice_donor_variant	169360	10	169350	1.40049e-15	-2.43992	-3.03873	-1.84111	0.305518	1
dominant	Alkaline phosphatase	1-21564217-G-A	ALPL	splice_donor_variant	169360	10	169350	1.40049e-15	-2.43992	-3.03873	-1.84111	0.305518	1
genotypic	Mean corpuscular haemoglobin	17-28691078-A-G	SUPT6H	non_coding_transcript_exon_variant	172561	28529	144032	1.40195e-15	0.0476323	0.0359421	0.0593225	0.00596444	NA
dominant	Red blood cell (erythrocyte) distribution width	7-100688265-C-T	GIGYF1	5_prime_UTR_variant	163368	63381	99987	1.40221e-15	0.0401827	0.0303209	0.0500446	0.00503161	NA
genotypic	Platelet count	2-27453420-A-T	IFT172	missense_variant	172510	107984	64526	1.40321e-15	-0.0269425	-0.0335549	-0.02033	0.00337374	0
dominant	Standing height	8-119562944-G-A	ENPP2	synonymous_variant	176960	72782	104178	1.40462e-15	-0.0271857	-0.033858	-0.0205134	0.00340427	NA
genotypic	Platelet count	11-119193198-C-T	CCDC153	missense_variant	172440	74373	98067	1.40468e-15	-0.0304868	-0.0379693	-0.0230043	0.00381763	NA
dominant	LDL direct	6-160139848-CATG-C	SLC22A1	disruptive_inframe_deletion	164527	52202	112325	1.40479e-15	0.0413437	0.0311966	0.0514907	0.00517713	NA
genotypic	Cholesterol	1-220796686-A-G	MARC1	missense_variant	169109	85524	83585	1.40816e-15	-0.0288802	-0.0359686	-0.0217918	0.00361658	NA
dominant	Median T2star in putamen (right)	12-50987967-T-C	SLC11A2	3_prime_UTR_variant	17860	6203	11657	1.41014e-15	-0.123428	-0.1537	-0.0931555	0.0154443	0
genotypic	Red blood cell (erythrocyte) count	1-45621241-C-T	CCDC17	non_coding_transcript_exon_variant	172186	86808	85378	1.41092e-15	0.0252334	0.0190399	0.0314269	0.00316	NA
dominant	Mean L3 in sagittal stratum on FA skeleton (left)	5-83652397-A-G	HAPLN1	3_prime_UTR_variant	18124	3978	14146	1.41296e-15	0.135483	0.102253	0.168714	0.0169535	NA
dominant	Mean platelet (thrombocyte) volume	14-55138217-C-A	LGALS3	missense_variant	172312	112704	59608	1.41327e-15	-0.0403608	-0.0502676	-0.030454	0.00505455	NA
genotypic	Leg fat mass (right)	16-28933075-C-G	CD19	missense_variant	173952	94747	79205	1.41458e-15	0.0228568	0.0172464	0.0284673	0.0028625	0
dominant	HDL cholesterol	16-57058065-T-C	NLRC5	synonymous_variant&splice_region_variant	155195	16769	138426	1.41942e-15	0.0589077	0.0444476	0.0733678	0.00737767	NA
dominant	Trunk fat mass	16-28496323-C-G	APOBR	missense_variant	174419	113512	60907	1.42454e-15	0.0398111	0.030038	0.0495842	0.00498633	NA
recessive	Reticulocyte percentage	1-158579702-C-T	OR10X1	stop_gained	167612	35891	131721	1.42589e-15	-0.047371	-0.059	-0.0357419	0.00593326	NA
genotypic	Mean corpuscular haemoglobin	16-173540-C-G	HBA2	missense_variant	172792	48	172744	1.43356e-15	-1.10475	-1.37598	-0.833523	0.138383	0
genotypic	Weighted-mean ICVF in tract inferior longitudinal fasciculus (left)	5-83512253-C-T	VCAN	missense_variant	18331	162	18169	1.43582e-15	0.607073	0.458136	0.756011	0.0759849	0
dominant	Weighted-mean ICVF in tract inferior longitudinal fasciculus (left)	5-83512253-C-T	VCAN	missense_variant	18331	162	18169	1.43582e-15	0.607073	0.458136	0.756011	0.0759849	0
genotypic	Glycated haemoglobin (HbA1c)	2-24121190-T-G	PFN4	synonymous_variant	169155	61527	107628	1.43602e-15	0.0324217	0.0244616	0.0403817	0.0040613	NA
genotypic	Leg predicted mass (right)	3-184302754-G-T	PSMD2	missense_variant	174607	51752	122855	1.43634e-15	-0.0232438	-0.0289506	-0.0175371	0.00291165	NA
recessive	Heel bone mineral density (BMD) (left)	6-151618046-G-A	CCDC170	missense_variant	69302	15908	53394	1.43672e-15	0.0691649	0.0521858	0.086144	0.0086628	NA
genotypic	Red blood cell (erythrocyte) count	3-56729288-G-A	ARHGEF3	synonymous_variant	169178	111314	57864	1.43799e-15	-0.0232898	-0.0290079	-0.0175716	0.00291745	NA
dominant	Median T2star in putamen (right)	12-50992283-A-G	SLC11A2	synonymous_variant	17958	6270	11688	1.4384e-15	-0.122823	-0.152956	-0.0926897	0.0153734	0
genotypic	LDL direct	2-21015495-C-T	APOB	missense_variant	169077	1735	167342	1.43916e-15	-0.187698	-0.233783	-0.141614	0.0235128	0
genotypic	Platelet count	12-111341988-C-T	CUX2	synonymous_variant	172767	8638	164129	1.44038e-15	-0.0833129	-0.103769	-0.0628572	0.0104367	NA
genotypic	Apolipoprotein A	11-117293049-C-A	BACE1	splice_region_variant	153386	95729	57657	1.4415e-15	-0.0269106	-0.0335179	-0.0203033	0.00337112	NA
recessive	Platelet crit	14-100734308-T-C	DLK1	synonymous_variant	172731	40674	132057	1.44258e-15	-0.0429873	-0.0535422	-0.0324325	0.00538519	NA
recessive	Mean ICVF in genu of corpus callosum on FA skeleton	5-83493828-A-G	VCAN	synonymous_variant	18304	3132	15172	1.44283e-15	-0.150995	-0.188042	-0.113948	0.0189008	0
genotypic	Mean MD in superior corona radiata on FA skeleton (right)	5-83493828-A-G	VCAN	synonymous_variant	18306	12066	6240	1.44381e-15	0.0795882	0.0600606	0.0991158	0.00996258	0
recessive	Weighted-mean L3 in tract inferior longitudinal fasciculus (left)	5-83493828-A-G	VCAN	synonymous_variant	18305	3132	15173	1.4461e-15	0.147161	0.111053	0.183269	0.0184215	0
genotypic	Mean corpuscular volume	1-117623351-C-T	FAM46C	synonymous_variant	172665	67353	105312	1.45134e-15	-0.0324681	-0.0404409	-0.0244954	0.00406779	NA
genotypic	Forced expiratory volume in 1-second (FEV1)| predicted	1-16986848-G-A	ATP13A2	synonymous_variant	46542	33427	13115	1.45143e-15	-0.0220539	-0.0274681	-0.0166397	0.00276233	0
recessive	Triglycerides	19-8364439-G-A	ANGPTL4	missense_variant	169226	67	169159	1.45405e-15	-0.9362	-1.1661	-0.706303	0.117296	0
dominant	Urate	15-75843853-C-T	UBE2Q2	splice_region_variant	168944	122342	46602	1.45433e-15	-0.0363906	-0.0453268	-0.0274544	0.00455935	NA
dominant	Apolipoprotein A	11-47438755-A-G	RAPSN	synonymous_variant	154292	75600	78692	1.45487e-15	0.0371921	0.0280591	0.0463252	0.00465976	0
genotypic	SHBG	22-43999571-T-C	PARVB	missense_variant	152895	94483	58412	1.45739e-15	0.0264088	0.0199236	0.032894	0.00330881	NA
genotypic	Standing height	19-8577276-T-C	MYO1F	non_coding_transcript_exon_variant	175319	119316	56003	1.45863e-15	-0.0190415	-0.0237177	-0.0143654	0.00238582	NA
genotypic	IGF-1	17-63910045-A-T	CSHL1	synonymous_variant	168443	78855	89588	1.4607e-15	0.0296777	0.0223894	0.0369659	0.00371854	NA
dominant	Gamma glutamyltransferase	22-24523618-G-A	UPB1	splice_acceptor_variant	169296	610	168686	1.46093e-15	0.298744	0.225378	0.37211	0.0374321	1
recessive	High light scatter reticulocyte percentage	19-11215449-C-T	DOCK6	synonymous_variant	165618	26367	139251	1.46268e-15	0.0534462	0.0403206	0.0665718	0.00669682	0
dominant	Arm fat percentage (right)	4-102267552-C-T	SLC39A8	missense_variant	174299	24865	149434	1.46305e-15	0.0410769	0.0309889	0.0511649	0.00514699	NA
genotypic	Impedance of arm (right)	4-72567405-GA-G	ADAMTS3	splice_region_variant	172133	118994	53139	1.46445e-15	0.0189578	0.014302	0.0236137	0.00237547	NA
dominant	Weight	16-28497126-A-G	APOBR	synonymous_variant	177221	119288	57933	1.47191e-15	0.0352421	0.0265862	0.0438979	0.0044163	NA
recessive	Mean platelet (thrombocyte) volume	8-143937036-A-G	PLEC	synonymous_variant	171897	27198	144699	1.47251e-15	-0.0526512	-0.0655829	-0.0397194	0.00659791	0
genotypic	Mean corpuscular volume	12-53445986-T-TCTTTCCC	PRR13	splice_region_variant	168656	51861	116795	1.47332e-15	-0.035667	-0.0444274	-0.0269067	0.0044696	NA
dominant	Whole body water mass	4-17839842-A-G	NCAPG	splice_region_variant	173377	59434	113943	1.47403e-15	0.0250759	0.0189168	0.0312349	0.0031424	NA
genotypic	Arm fat-free mass (left)	20-34863345-G-A	GGT7	synonymous_variant	174042	50770	123272	1.47666e-15	-0.0232362	-0.0289435	-0.0175288	0.00291194	NA
dominant	HDL cholesterol	1-39300369-A-G	MACF1	splice_region_variant	155415	58563	96852	1.47836e-15	-0.037689	-0.0469464	-0.0284317	0.00472319	NA
dominant	Standing height	5-132266473-T-C	PDLIM4	synonymous_variant	174920	97897	77023	1.47852e-15	-0.027076	-0.0337267	-0.0204254	0.00339322	NA
dominant	Alkaline phosphatase	11-118658418-G-A	TREH	synonymous_variant	169293	67556	101737	1.47871e-15	-0.0382576	-0.0476548	-0.0288605	0.00479451	NA
dominant	Standing height	5-177095727-C-T	FGFR4	splice_region_variant	176271	90284	85987	1.47883e-15	-0.0267898	-0.0333702	-0.0202095	0.00335736	NA
genotypic	Mean reticulocyte volume	3-142804507-G-A	TRPC1	synonymous_variant	168640	58255	110385	1.48001e-15	-0.0347784	-0.043321	-0.0262357	0.00435854	NA
recessive	Mean sphered cell volume	1-247876149-C-T	TRIM58	missense_variant	168924	18872	150052	1.48026e-15	-0.0613725	-0.0764475	-0.0462975	0.00769142	NA
genotypic	Cystatin C	3-121924957-C-T	SLC15A2	missense_variant	164017	117507	46510	1.48429e-15	0.0248103	0.0187159	0.0309047	0.00310944	NA
genotypic	Leg fat-free mass (right)	2-210675783-C-A	CPS1	missense_variant	172547	90357	82190	1.48523e-15	0.0184997	0.0139553	0.023044	0.00231857	0
genotypic	Mean ICVF in anterior limb of internal capsule on FA skeleton (left)	5-83490375-T-C	VCAN	synonymous_variant	18320	11390	6930	1.48774e-15	-0.0809379	-0.100806	-0.06107	0.0101362	0
dominant	Whole body water mass	20-34559933-C-G	MAP1LC3A	3_prime_UTR_variant	171969	54074	117895	1.49197e-15	-0.0257342	-0.0320562	-0.0194123	0.00322551	NA
dominant	Speed of sound through heel (left)	7-121124423-G-C	CPED1	synonymous_variant	68077	46830	21247	1.49257e-15	-0.0640214	-0.0797471	-0.0482958	0.00802329	NA
recessive	Standing height	2-23696505-C-T	KLHL29	synonymous_variant	176187	36117	140070	1.49325e-15	-0.0331863	-0.041339	-0.0250336	0.00415961	NA
genotypic	Sitting height	12-123315427-A-G	SBNO1	synonymous_variant	175187	79104	96083	1.49899e-15	0.0231352	0.0174514	0.0288191	0.00289997	NA
recessive	Mean platelet (thrombocyte) volume	14-105249697-C-T	BTBD6	synonymous_variant	172646	12736	159910	1.49951e-15	-0.0733215	-0.0913352	-0.0553078	0.00919077	NA
dominant	Arm fat-free mass (left)	16-3977604-C-T	ADCY9	synonymous_variant	174255	76547	97708	1.50076e-15	-0.0242513	-0.0302095	-0.0182932	0.00303992	NA
recessive	Cholesterol	12-111446804-T-C	SH2B3	missense_variant	168389	39668	128721	1.50181e-15	-0.0441894	-0.0550462	-0.0333327	0.00553921	NA
dominant	Apolipoprotein A	12-124800202-A-G	SCARB1	synonymous_variant	153362	112500	40862	1.50195e-15	0.0421688	0.0318085	0.052529	0.00528588	NA
recessive	Mean L3 in sagittal stratum on FA skeleton (left)	5-83493828-A-G	VCAN	synonymous_variant	18306	3133	15173	1.50602e-15	0.148088	0.11173	0.184447	0.0185493	0
genotypic	SHBG	19-2762587-A-C	SGTA	synonymous_variant	153905	57538	96367	1.50834e-15	0.0314371	0.023713	0.0391613	0.00394092	NA
dominant	Red blood cell (erythrocyte) distribution width	7-100600763-C-T	FBXO24	missense_variant	172738	68319	104419	1.51119e-15	0.0389177	0.0293552	0.0484802	0.00487888	NA
genotypic	Seated height	20-49068783-G-C	CSE1L	synonymous_variant	175592	74881	100711	1.51267e-15	0.0249436	0.0188146	0.0310726	0.00312708	NA
genotypic	White blood cell (leukocyte) count	19-51225221-C-T	CD33	missense_variant	172520	93574	78946	1.51461e-15	-0.0288501	-0.0359391	-0.0217611	0.00361689	NA
genotypic	Alkaline phosphatase	19-48703469-C-T	FUT2	synonymous_variant	169328	21972	147356	1.51799e-15	0.0529259	0.0399206	0.0659313	0.00663546	NA
genotypic	Forced expiratory volume in 1-second (FEV1) Z-score	3-57896874-C-T	SLMAP	synonymous_variant&splice_region_variant	138465	58625	79840	1.51985e-15	-0.0339198	-0.0422548	-0.0255848	0.0042526	0
genotypic	Weight	3-141608632-G-A	RASA2	synonymous_variant	174132	110278	63854	1.52043e-15	0.0240303	0.0181253	0.0299354	0.00301283	NA
dominant	Platelet distribution width	12-49051245-G-A	KMT2D	missense_variant	172240	18414	153826	1.5217e-15	0.0615012	0.0463881	0.0766143	0.00771086	0
dominant	Platelet crit	1-11964178-C-T	PLOD1	synonymous_variant	171714	91107	80607	1.52233e-15	-0.0366291	-0.0456303	-0.0276279	0.00459249	0
recessive	Immature reticulocyte fraction	4-143700046-A-G	FREM3	synonymous_variant	169014	17831	151183	1.52305e-15	-0.0628982	-0.0783548	-0.0474416	0.0078861	NA
dominant	Calcium	17-1730810-C-T	WDR81	synonymous_variant	155677	26910	128767	1.52355e-15	0.0528358	0.039852	0.0658197	0.00662448	0
genotypic	Red blood cell (erythrocyte) count	3-56729300-T-C	ARHGEF3	synonymous_variant	170942	113216	57726	1.52555e-15	-0.0232623	-0.028979	-0.0175457	0.00291668	NA
dominant	Mean ICVF in retrolenticular part of internal capsule on FA skeleton (left)	17-44901658-T-C	FAM187A	splice_region_variant	18258	5374	12884	1.52561e-15	0.127058	0.0958565	0.158259	0.0159182	0
dominant	Mean corpuscular haemoglobin	4-38774559-C-A	TLR10	synonymous_variant	172332	56461	115871	1.52693e-15	-0.0404458	-0.0503854	-0.0305063	0.00507126	NA
dominant	Mean corpuscular haemoglobin	4-38774486-T-G	TLR10	missense_variant	172325	87411	84914	1.52894e-15	-0.037974	-0.0473063	-0.0286417	0.00476143	NA
genotypic	Leg fat-free mass (right)	3-184302754-G-T	PSMD2	missense_variant	174607	51752	122855	1.53176e-15	-0.02337	-0.0291134	-0.0176265	0.00293037	NA
recessive	Gamma glutamyltransferase	20-41165849-G-A	PLCG1	non_coding_transcript_exon_variant	166296	38244	128052	1.53195e-15	0.0428993	0.0323563	0.0534422	0.00537914	NA
dominant	Eosinophill percentage	5-132271895-G-T	PDLIM4	missense_variant	172155	29511	142644	1.53326e-15	0.050657	0.0382072	0.0631067	0.00635198	NA
genotypic	Weighted-mean ICVF in tract superior longitudinal fasciculus (right)	5-83519829-T-A	VCAN	missense_variant	18333	147	18186	1.53492e-15	0.637838	0.481191	0.794485	0.0799182	0
dominant	Weighted-mean ICVF in tract superior longitudinal fasciculus (right)	5-83519829-T-A	VCAN	missense_variant	18333	147	18186	1.53492e-15	0.637838	0.481191	0.794485	0.0799182	0
genotypic	Basal metabolic rate	15-88857449-A-G	ACAN	missense_variant	174680	10122	164558	1.53522e-15	-0.0514281	-0.0640676	-0.0387886	0.00644881	NA
dominant	LDL direct	19-48703346-C-T	FUT2	synonymous_variant	168830	113919	54911	1.53549e-15	-0.0405039	-0.0504586	-0.0305492	0.00507897	NA
genotypic	Cholesterol	19-11013062-C-T	SMARCA4	synonymous_variant	169331	2949	166382	1.53646e-15	-0.142012	-0.176915	-0.10711	0.0178078	0
recessive	Monocyte count	10-97400395-A-G	RRP12	synonymous_variant	172033	18259	153774	1.5386e-15	0.0603825	0.0455418	0.0752232	0.0075719	NA
dominant	Lipoprotein A	6-160731787-C-T	PLG	missense_variant	134920	588	134332	1.53988e-15	0.329254	0.248331	0.410176	0.0412875	0
genotypic	Weighted-mean ICVF in tract forceps minor	17-44901658-T-C	FAM187A	splice_region_variant	18258	5374	12884	1.54119e-15	0.109714	0.0827677	0.13666	0.0137475	0
genotypic	Heel bone mineral density (BMD) T-score| automated (right)	11-68406721-G-A	LRP5	missense_variant	69408	6870	62538	1.54182e-15	-0.09313	-0.116017	-0.0702428	0.0116771	1
genotypic	Whole body fat-free mass	20-35174686-C-T	AL356652.1	non_coding_transcript_exon_variant	173758	118208	55550	1.54187e-15	-0.016855	-0.0209977	-0.0127122	0.00211367	NA
genotypic	Heel quantitative ultrasound index (QUI)| direct entry (right)	11-68406721-G-A	LRP5	missense_variant	69408	6870	62538	1.54394e-15	-0.0931282	-0.116015	-0.0702409	0.0116772	1
dominant	Red blood cell (erythrocyte) distribution width	3-171699780-G-A	PLD1	missense_variant	172747	1525	171222	1.54412e-15	0.203355	0.153372	0.253338	0.0255019	0
recessive	Mean platelet (thrombocyte) volume	14-105249178-C-T	BTBD6	synonymous_variant	172759	12711	160048	1.54509e-15	-0.0733563	-0.0913869	-0.0553257	0.0091994	NA
genotypic	Spherical power (left)	2-232524103-T-G	PRSS56	synonymous_variant	54008	18565	35443	1.54696e-15	-0.0608692	-0.075828	-0.0459104	0.007632	0
dominant	Whole body fat-free mass	8-56166374-G-T	PLAG1	missense_variant	174174	54245	119929	1.54828e-15	-0.0255482	-0.0318281	-0.0192684	0.00320403	NA
recessive	Diastolic blood pressure| automated reading	19-11416089-T-G	RGL3	missense_variant	168642	37719	130923	1.54901e-15	-0.0458345	-0.0571008	-0.0345682	0.00574818	NA
dominant	Red blood cell (erythrocyte) distribution width	19-4454086-C-T	UBXN6	missense_variant	172082	81099	90983	1.55054e-15	0.0381792	0.0287944	0.047564	0.0047882	NA
genotypic	Heel quantitative ultrasound index (QUI)| direct entry (left)	4-1002080-C-T	IDUA	synonymous_variant	69445	8610	60835	1.5527e-15	0.0841107	0.0634378	0.104784	0.0105474	0
genotypic	Heel bone mineral density (BMD) T-score| automated (left)	4-1002080-C-T	IDUA	synonymous_variant	69445	8610	60835	1.55272e-15	0.0841107	0.0634378	0.104784	0.0105474	0
genotypic	Platelet crit	X-55488385-C-T	USP51	synonymous_variant	172667	67531	105136	1.55383e-15	0.0237767	0.017932	0.0296214	0.00298202	NA
dominant	Mean corpuscular volume	17-46751565-G-A	NSF	synonymous_variant	171817	65097	106720	1.5545e-15	-0.0392258	-0.0488682	-0.0295834	0.00491966	NA
dominant	Platelet count	17-35671885-T-C	AP2B1	synonymous_variant	172447	28460	143987	1.55673e-15	0.0499914	0.0377023	0.0622805	0.00627	NA
dominant	Leg predicted mass (left)	7-2712518-G-A	AMZ1	synonymous_variant	174610	88394	86216	1.55958e-15	-0.0241788	-0.0301227	-0.0182349	0.00303264	NA
dominant	Albumin	17-42128273-G-A	RAB5C	synonymous_variant	155633	46981	108652	1.56644e-15	-0.0430505	-0.0536343	-0.0324668	0.00539993	NA
dominant	Red blood cell (erythrocyte) count	3-196073940-C-T	TFRC	missense_variant	172129	117410	54719	1.56679e-15	0.0350161	0.0264074	0.0436247	0.00439221	NA
recessive	Haemoglobin concentration	15-75843853-C-T	UBE2Q2	splice_region_variant	172540	39425	133115	1.5751e-15	0.0359655	0.0271227	0.0448083	0.00451167	NA
genotypic	Whole body fat-free mass	5-123391332-G-A	CEP120	synonymous_variant	171992	116283	55709	1.5754e-15	-0.016821	-0.0209567	-0.0126852	0.0021101	NA
genotypic	Leg fat-free mass (right)	16-28835519-T-G	ATXN2L	non_coding_transcript_exon_variant	174285	111273	63012	1.5843e-15	0.0174669	0.0131719	0.0217618	0.00219132	NA
recessive	Standing height	2-218737776-G-C	TTLL4	missense_variant	177226	42005	135221	1.58674e-15	-0.0313748	-0.0390898	-0.0236599	0.00393626	NA
dominant	Weight	5-75389695-A-G	COL4A3BP	splice_region_variant	173917	69821	104096	1.5873e-15	-0.0340052	-0.042367	-0.0256434	0.00426627	NA
genotypic	Arm predicted mass (right)	8-134600502-A-G	ZFAT	synonymous_variant	174077	112545	61532	1.5877e-15	-0.0168606	-0.0210065	-0.0127146	0.00211533	NA
genotypic	Leg fat-free mass (right)	16-28835545-G-A	ATXN2L	splice_acceptor_variant	174001	110976	63025	1.58887e-15	0.0174673	0.013172	0.0217625	0.00219147	NA
genotypic	Seated height	20-34999165-G-A	MYH7B	missense_variant	177395	6915	170480	1.59063e-15	-0.0770378	-0.0959818	-0.0580937	0.00966546	NA
genotypic	Weight	5-75581441-C-T	POLK	synonymous_variant	175390	64626	110764	1.59106e-15	-0.0287388	-0.0358059	-0.0216717	0.00360569	NA
genotypic	Heel bone mineral density (BMD) (right)	4-1025223-C-T	FGFRL1	missense_variant	69290	8488	60802	1.59168e-15	0.0842357	0.0635241	0.104947	0.0105671	NA
genotypic	Hip circumference	16-31110472-G-A	BCKDK	synonymous_variant	177290	104460	72830	1.5937e-15	-0.0277354	-0.0345559	-0.0209149	0.00347989	0
dominant	Reticulocyte percentage	17-44210151-C-T	UBTF	synonymous_variant	168661	70524	98137	1.5942e-15	0.0392059	0.0295646	0.0488472	0.00491907	NA
dominant	Mean corpuscular haemoglobin	19-3977488-A-G	EEF2	synonymous_variant	172743	62472	110271	1.59595e-15	-0.0394402	-0.0491393	-0.0297411	0.00494856	0
genotypic	Alkaline phosphatase	8-10607375-T-C	RP1L1	synonymous_variant	168783	123559	45224	1.598e-15	-0.0264836	-0.0329965	-0.0199706	0.00332295	0
genotypic	Red blood cell (erythrocyte) count	1-45623553-C-G	CCDC17	splice_region_variant	172700	87265	85435	1.5988e-15	0.0251686	0.018979	0.0313582	0.00315799	NA
genotypic	Platelet count	5-132486174-T-G	IRF1	non_coding_transcript_exon_variant	166973	93110	73863	1.60014e-15	0.0281591	0.021234	0.0350842	0.00353325	NA
genotypic	C-reactive protein	12-120738181-T-C	ACADS	missense_variant	168848	114674	54174	1.60243e-15	-0.0273972	-0.0341351	-0.0206593	0.00343774	NA
genotypic	Heel broadband ultrasound attenuation (right)	6-151573205-C-T	CCDC170	missense_variant	69244	14519	54725	1.60512e-15	-0.0636195	-0.0792641	-0.0479749	0.00798193	NA
genotypic	Forced expiratory volume in 1-second (FEV1)| Best measure	13-49663119-G-A	EBPL	synonymous_variant	129640	5575	124065	1.61411e-15	0.0739777	0.0557825	0.0921728	0.00928333	NA
dominant	Body mass index (BMI)	3-49860840-A-G	CAMKV	synonymous_variant	173915	128357	45558	1.61542e-15	-0.0429467	-0.0535101	-0.0323833	0.00538954	NA
dominant	Platelet count	11-119310460-T-C	MCAM	synonymous_variant	168121	80938	87183	1.61598e-15	-0.0376115	-0.0468626	-0.0283604	0.00472002	NA
dominant	Triglycerides	3-52489389-C-T	NISCH	missense_variant	168322	59810	108512	1.61869e-15	-0.038962	-0.0485456	-0.0293785	0.00488963	NA
genotypic	Weighted-mean ICVF in tract posterior thalamic radiation (left)	5-83537572-A-G	VCAN	synonymous_variant	18308	2960	15348	1.62024e-15	-0.1417	-0.176529	-0.10687	0.0177692	0
genotypic	Mean ICVF in superior longitudinal fasciculus on FA skeleton (left)	5-83519829-T-A	VCAN	missense_variant	18333	147	18186	1.62122e-15	0.63218	0.47679	0.78757	0.0792766	0
dominant	Mean ICVF in superior longitudinal fasciculus on FA skeleton (left)	5-83519829-T-A	VCAN	missense_variant	18333	147	18186	1.62122e-15	0.63218	0.47679	0.78757	0.0792766	0
dominant	HDL cholesterol	7-73599571-C-T	MLXIPL	synonymous_variant	155500	37224	118276	1.62451e-15	0.0427358	0.0322235	0.0532482	0.00536349	NA
dominant	Sitting height	17-45468527-T-C	PLEKHM1	synonymous_variant	177006	58993	118013	1.62541e-15	-0.0304893	-0.0379893	-0.0229893	0.00382659	NA
recessive	Mean corpuscular haemoglobin	17-20204460-T-C	SPECC1	synonymous_variant	172597	26183	146414	1.62664e-15	-0.0528278	-0.065823	-0.0398326	0.00663027	NA
dominant	Glucose	2-27578626-T-C	C2orf16	missense_variant	154462	68124	86338	1.62867e-15	-0.0398743	-0.0496831	-0.0300655	0.00500455	NA
dominant	IGF-1	11-48345521-A-C	OR4C4P	non_coding_transcript_exon_variant	168245	59067	109178	1.62984e-15	0.0390467	0.0294413	0.0486521	0.00490077	NA
genotypic	SHBG	17-47374528-G-A	EFCAB13	missense_variant	151705	94969	56736	1.63e-15	0.0264253	0.0199248	0.0329259	0.00331663	NA
genotypic	Eosinophill percentage	12-56042145-C-G	RPS26	5_prime_UTR_premature_start_codon_gain_variant	170370	113904	56466	1.63026e-15	0.0272111	0.0205172	0.033905	0.0034153	0
genotypic	Red blood cell (erythrocyte) count	15-75843853-C-T	UBE2Q2	splice_region_variant	172539	124950	47589	1.63032e-15	0.0229713	0.0173204	0.0286222	0.00288316	NA
genotypic	Lymphocyte count	12-6386469-C-CA	LTBR	non_coding_transcript_exon_variant	169590	82302	87288	1.63054e-15	0.0301405	0.0227259	0.0375551	0.00378298	NA
genotypic	HDL cholesterol	9-104800523-T-C	ABCA1	missense_variant	154567	64051	90516	1.63349e-15	-0.0303313	-0.0377929	-0.0228696	0.003807	0
recessive	Platelet crit	X-55452866-G-A	MAGEH1	synonymous_variant	172668	26653	146015	1.63459e-15	0.0521572	0.039326	0.0649883	0.00654659	NA
genotypic	Trunk fat-free mass	16-30025807-A-C	FAM57B	synonymous_variant	172732	122936	49796	1.63594e-15	0.0167374	0.0126198	0.020855	0.00210085	NA
dominant	Impedance of leg (left)	15-100152748-G-A	ADAMTS17	missense_variant	174328	36289	138039	1.64079e-15	-0.0424625	-0.0529093	-0.0320157	0.00533007	0
dominant	High light scatter reticulocyte count	2-219216694-G-A	ABCB6	missense_variant	169084	4946	164138	1.64576e-15	0.113805	0.0858046	0.141805	0.0142858	0
dominant	Sitting height	3-38002413-T-C	VILL	synonymous_variant	177230	51775	125455	1.64624e-15	0.0315793	0.0238096	0.039349	0.00396417	NA
recessive	Direct bilirubin	2-233485841-G-A	USP40	missense_variant	143710	13853	129857	1.64644e-15	0.0683028	0.0514981	0.0851076	0.00857394	NA
dominant	Red blood cell (erythrocyte) distribution width	15-78286140-TG-T	WDR61	splice_region_variant	171849	66019	105830	1.64742e-15	0.0391815	0.0295413	0.0488217	0.00491852	NA
dominant	Standing height	17-65558473-G-A	AXIN2	missense_variant	177258	128286	48972	1.64766e-15	-0.0298165	-0.0371526	-0.0224804	0.00374294	0
genotypic	Alanine aminotransferase	2-164722071-A-G	COBLL1	splice_region_variant	168506	109236	59270	1.64923e-15	0.025916	0.0195395	0.0322925	0.00325333	NA
dominant	Red blood cell (erythrocyte) distribution width	8-26383130-A-G	BNIP3L	5_prime_UTR_variant	171000	95974	75026	1.65006e-15	-0.0384877	-0.0479574	-0.029018	0.00483155	NA
genotypic	Whole body fat-free mass	17-30784350-A-G	CRLF3	missense_variant	174179	55373	118806	1.65119e-15	-0.0219825	-0.0273912	-0.0165737	0.0027596	NA
genotypic	Red blood cell (erythrocyte) count	19-49583549-C-T	PRRG2	missense_variant	172162	54167	117995	1.65472e-15	0.0304188	0.0229341	0.0379036	0.0038188	NA
dominant	Alanine aminotransferase	10-100297215-G-T	PKD2L1	splice_region_variant	168446	106986	61460	1.65528e-15	0.0374401	0.0282277	0.0466525	0.00470026	NA
dominant	Alanine aminotransferase	10-100297213-A-G	PKD2L1	splice_region_variant	167225	105752	61473	1.65541e-15	0.0375184	0.0282867	0.0467501	0.0047101	NA
recessive	Monocyte count	10-97388218-T-C	RRP12	non_coding_transcript_exon_variant	171648	18435	153213	1.66009e-15	0.0600771	0.045294	0.0748602	0.00754248	NA
dominant	Platelet crit	20-31389146-C-A	DEFB119	missense_variant	172735	11991	160744	1.66027e-15	0.0716188	0.0539956	0.0892419	0.00899152	NA
genotypic	Seated height	10-100984574-A-T	SEMA4G	missense_variant	177122	120278	56844	1.66316e-15	0.0215888	0.0162763	0.0269013	0.00271049	NA
genotypic	Total protein	17-1727698-G-A	WDR81	synonymous_variant	155563	60641	94922	1.666e-15	0.0343266	0.0258795	0.0427738	0.00430979	0
dominant	Eosinophill count	13-39752145-A-G	COG6	3_prime_UTR_variant	163534	93304	70230	1.66774e-15	-0.0395564	-0.0492906	-0.0298221	0.0049665	0
genotypic	Trunk predicted mass	6-35455885-A-C	FANCE	synonymous_variant	174395	97362	77033	1.66925e-15	-0.017593	-0.0219225	-0.0132635	0.00220894	0
recessive	Speed of sound through heel (left)	6-151618046-G-A	CCDC170	missense_variant	69342	15913	53429	1.6744e-15	0.0697909	0.0526175	0.0869644	0.00876198	NA
dominant	Mean ICVF in posterior limb of internal capsule on FA skeleton (right)	5-83490375-T-C	VCAN	synonymous_variant	18320	11390	6930	1.67536e-15	-0.117948	-0.146954	-0.0889414	0.0147984	0
dominant	Glycated haemoglobin (HbA1c)	17-18120952-T-G	MYO15A	missense_variant	169543	86843	82700	1.68336e-15	0.0367925	0.027737	0.0458479	0.00462017	0
genotypic	Alkaline phosphatase	8-10608238-T-C	RP1L1	missense_variant	169157	123875	45282	1.68636e-15	-0.0264456	-0.0329546	-0.0199366	0.00332097	0
genotypic	Mean corpuscular haemoglobin concentration	17-44176913-A-G	ASB16	missense_variant	172697	85320	87377	1.68737e-15	0.0293365	0.0221158	0.0365571	0.00368403	NA
genotypic	HDL cholesterol	12-123933342-C-T	DNAH10	synonymous_variant	155338	81268	74070	1.6883e-15	0.0277973	0.0209555	0.034639	0.00349073	0
genotypic	Weight	16-28605807-T-C	SULT1A1	3_prime_UTR_variant	172273	96963	75310	1.6894e-15	0.023865	0.017991	0.029739	0.00299699	NA
genotypic	Heel broadband ultrasound attenuation (left)	6-151573205-C-T	CCDC170	missense_variant	69253	14516	54737	1.6901e-15	-0.0638924	-0.0796167	-0.0481681	0.0080226	NA
genotypic	Apolipoprotein A	16-68259417-T-C	PLA2G15	synonymous_variant	154678	46427	108251	1.69072e-15	0.0354173	0.0266998	0.0441348	0.00444775	NA
genotypic	Reticulocyte percentage	19-44908822-C-T	APOE	missense_variant	169117	26004	143113	1.69248e-15	-0.050244	-0.0626112	-0.0378768	0.00630985	1
genotypic	Waist circumference	16-30010081-C-T	DOC2A	missense_variant	177256	113104	64152	1.69362e-15	0.0238597	0.0179868	0.0297327	0.00299645	0
recessive	Mean corpuscular haemoglobin	1-247876149-C-T	TRIM58	missense_variant	172588	19287	153301	1.69366e-15	-0.0601207	-0.0749192	-0.0453223	0.00755031	NA
dominant	Mean corpuscular haemoglobin	6-24818599-T-C	RIPOR2	synonymous_variant	172717	4355	168362	1.69481e-15	0.120779	0.0910492	0.150508	0.0151682	0
dominant	Mean L3 in posterior thalamic radiation on FA skeleton (right)	5-83545657-T-C	VCAN	splice_region_variant	18151	3750	14401	1.69487e-15	0.135679	0.102306	0.169051	0.017026	0
dominant	Leg fat-free mass (left)	6-41936060-C-A	CCND3	stop_gained	174644	4732	169912	1.69515e-15	-0.0748388	-0.0932603	-0.0564173	0.00939883	NA
genotypic	Leg predicted mass (right)	16-28835519-T-G	ATXN2L	non_coding_transcript_exon_variant	174285	111273	63012	1.69568e-15	0.017337	0.0130695	0.0216045	0.00217732	NA
genotypic	Arm predicted mass (left)	20-34749948-T-C	NCOA6	synonymous_variant	174529	57546	116983	1.69855e-15	-0.0218594	-0.0272402	-0.0164785	0.00274535	NA
dominant	High light scatter reticulocyte percentage	17-76387026-CG-C	SPHK1	frameshift_variant	169117	1174	167943	1.69979e-15	-0.232496	-0.289727	-0.175265	0.0291998	0
dominant	Haemoglobin concentration	7-100775745-G-C	ZAN	missense_variant	172660	102979	69681	1.70077e-15	0.0307325	0.0231674	0.0382977	0.00385982	NA
genotypic	Apolipoprotein A	1-150968149-T-G	CERS2	missense_variant	154568	60297	94271	1.70102e-15	0.0316428	0.0238536	0.039432	0.00397411	NA
dominant	Mean reticulocyte volume	16-89646766-C-T	CHMP1A	non_coding_transcript_exon_variant	166797	110347	56450	1.70131e-15	0.0410639	0.0309555	0.0511723	0.00515739	0
dominant	Weighted-mean ICVF in tract forceps major	5-83490375-T-C	VCAN	synonymous_variant	18320	11390	6930	1.70193e-15	-0.118935	-0.148191	-0.0896788	0.014926	0
dominant	Mean corpuscular volume	8-21909764-C-G	DOK2	synonymous_variant	172751	52061	120690	1.70293e-15	0.0413054	0.0311374	0.0514733	0.00518781	NA
genotypic	Weighted-mean ICVF in tract middle cerebellar peduncle	22-30557308-C-T	GAL3ST1	missense_variant	18273	9518	8755	1.70468e-15	0.0877524	0.0661661	0.109339	0.0110129	NA
dominant	Arm fat percentage (left)	16-28933075-C-G	CD19	missense_variant	173901	94722	79179	1.70655e-15	0.0286767	0.0216173	0.0357362	0.00360182	0
genotypic	Mean corpuscular haemoglobin concentration	1-158627717-G-C	SPTA1	missense_variant	167657	77656	90001	1.70755e-15	0.0297745	0.0224447	0.0371043	0.00373972	1
genotypic	High light scatter reticulocyte percentage	10-45727276-C-G	WASHC2C	5_prime_UTR_variant	167399	87668	79731	1.70938e-15	0.0294362	0.0221896	0.0366828	0.00369729	NA
recessive	Monocyte count	10-97396227-G-A	RRP12	synonymous_variant	170224	18420	151804	1.71388e-15	0.0600977	0.0453022	0.0748932	0.00754881	NA
genotypic	Impedance of leg (right)	14-92651884-C-T	RIN3	missense_variant	174073	59440	114633	1.71431e-15	-0.0308172	-0.0384041	-0.0232302	0.00387093	NA
genotypic	Impedance of leg (right)	4-119292875-T-G	USP53	missense_variant	174474	96181	78293	1.7152e-15	-0.0257215	-0.032054	-0.019389	0.0032309	NA
genotypic	Leg predicted mass (right)	16-28835545-G-A	ATXN2L	splice_acceptor_variant	174001	110976	63025	1.71521e-15	0.0173351	0.0130673	0.0216029	0.00217747	NA
dominant	Impedance of whole body	4-25407216-G-A	ANAPC4	missense_variant	172744	69637	103107	1.71595e-15	0.0294166	0.0221744	0.0366589	0.00369507	NA
genotypic	Impedance of leg (left)	14-92651884-C-T	RIN3	missense_variant	174069	59439	114630	1.71646e-15	-0.0310222	-0.0386598	-0.0233846	0.00389676	NA
recessive	Mean platelet (thrombocyte) volume	12-121894710-C-T	PSMD9	5_prime_UTR_variant	168617	560	168057	1.71906e-15	0.336455	0.253619	0.419291	0.0422637	NA
dominant	Corneal hysteresis (left)	2-218890289-T-A	WNT10A	missense_variant	53138	2869	50269	1.71936e-15	-0.150797	-0.187916	-0.113677	0.0189384	1
recessive	Platelet distribution width	3-47083895-G-A	SETD2	missense_variant	172142	31429	140713	1.72372e-15	-0.0490957	-0.0611837	-0.0370077	0.00616741	0
genotypic	HDL cholesterol	16-57058065-T-C	NLRC5	synonymous_variant&splice_region_variant	155195	16769	138426	1.72494e-15	0.0561962	0.0423599	0.0700324	0.00705938	NA
genotypic	Platelet count	5-132486380-A-G	IRF1	splice_region_variant	169831	94135	75696	1.72944e-15	0.0277574	0.0209228	0.034592	0.00348707	NA
genotypic	Impedance of leg (left)	19-47040516-G-A	NPAS1	missense_variant	174296	80593	93703	1.73083e-15	0.0274113	0.0206619	0.0341608	0.00344364	NA
dominant	Trunk fat-free mass	7-150948446-T-G	KCNH2	missense_variant&splice_region_variant	169695	70323	99372	1.73593e-15	-0.0243196	-0.0303081	-0.0183312	0.00305537	0
genotypic	Mean MD in anterior corona radiata on FA skeleton (left)	5-83545657-T-C	VCAN	splice_region_variant	18151	3750	14401	1.7364e-15	0.123379	0.0930202	0.153737	0.0154883	0
dominant	Mean corpuscular volume	6-16290617-T-TAC	GMPR	frameshift_variant	172777	616	172161	1.74411e-15	0.31783	0.239562	0.396099	0.0399332	0
dominant	Body mass index (BMI)	16-3965728-C-T	ADCY9	3_prime_UTR_variant	168356	104506	63850	1.74448e-15	-0.0395011	-0.0492285	-0.0297736	0.00496305	NA
genotypic	Heel broadband ultrasound attenuation (right)	13-98884963-G-T	DOCK9	splice_region_variant	68526	26389	42137	1.7447e-15	0.0484521	0.0365219	0.0603823	0.00608684	NA
recessive	Red blood cell (erythrocyte) distribution width	1-158627717-G-C	SPTA1	missense_variant	167658	13751	153907	1.74479e-15	-0.0702616	-0.0875642	-0.0529591	0.00882792	1
genotypic	LDL direct	5-75702601-G-A	POC5	splice_region_variant	166466	62190	104276	1.74491e-15	0.033006	0.024878	0.041134	0.00414699	NA
dominant	Gamma glutamyltransferase	19-48714004-A-G	MAMSTR	synonymous_variant	169170	38442	130728	1.74681e-15	-0.0426161	-0.0531108	-0.0321213	0.00535454	NA
genotypic	Trunk predicted mass	16-2109995-G-A	PKD1	synonymous_variant	173499	52560	120939	1.75164e-15	-0.0224334	-0.0279581	-0.0169086	0.00281879	0
genotypic	Mean platelet (thrombocyte) volume	12-121805999-C-T	SETD1B	synonymous_variant	172640	60142	112498	1.75229e-15	-0.0341352	-0.0425418	-0.0257285	0.00428916	NA
genotypic	Trunk predicted mass	9-96488181-C-T	HABP4	synonymous_variant	174139	58872	115267	1.75283e-15	0.021387	0.0161199	0.0266541	0.00268734	NA
dominant	Standing height	17-63545691-C-T	KCNH6	missense_variant	177151	76643	100508	1.75539e-15	0.0268931	0.0202698	0.0335164	0.00337928	NA
genotypic	Mean corpuscular volume	4-38828729-A-G	TLR6	missense_variant	172053	121781	50272	1.7556e-15	0.0267949	0.0201958	0.033394	0.00336694	NA
dominant	Mean platelet (thrombocyte) volume	14-103110106-T-C	EXOC3L4	synonymous_variant	171194	68736	102458	1.75666e-15	0.0391651	0.0295193	0.0488109	0.00492137	NA
genotypic	Spherical power (left)	12-6845700-G-A	GNB3	missense_variant	54042	7142	46900	1.75878e-15	-0.0938255	-0.116929	-0.0707216	0.0117877	NA
dominant	Apolipoprotein A	19-54256828-C-T	LILRB5	non_coding_transcript_exon_variant	154345	66805	87540	1.76337e-15	-0.0374002	-0.0466118	-0.0281886	0.00469983	NA
genotypic	Alkaline phosphatase	14-24414681-G-A	NYNRIN	missense_variant	168931	122158	46773	1.76621e-15	-0.0264402	-0.0329526	-0.0199278	0.00332267	NA
recessive	Mean reticulocyte volume	6-41688076-G-A	TFEB	non_coding_transcript_exon_variant	167470	7232	160238	1.76798e-15	0.0953552	0.0718683	0.118842	0.0119832	NA
genotypic	Seated height	10-68174501-C-G	MYPN	missense_variant	177145	119794	57351	1.76806e-15	-0.0215451	-0.0268519	-0.0162383	0.00270757	0
dominant	Monocyte percentage	2-136115979-A-T	CXCR4	5_prime_UTR_variant	171173	103588	67585	1.77301e-15	-0.0378861	-0.0472182	-0.028554	0.00476134	NA
genotypic	Lymphocyte percentage	12-123166615-A-G	MPHOSPH9	non_coding_transcript_exon_variant	170411	64366	106045	1.77695e-15	0.0327157	0.0246569	0.0407746	0.0041117	NA
genotypic	Arm predicted mass (right)	16-2105818-A-C	PKD1	non_coding_transcript_exon_variant	168524	48707	119817	1.77835e-15	-0.0233272	-0.0290735	-0.017581	0.00293179	NA
genotypic	High light scatter reticulocyte count	3-48695047-T-C	IP6K2	missense_variant	169047	38919	130128	1.77867e-15	-0.0413472	-0.0515323	-0.031162	0.00519656	NA
genotypic	Age asthma diagnosed	1-152312600-CACTG-C	FLG	frameshift_variant	20427	1144	19283	1.78043e-15	-0.220997	-0.275402	-0.166592	0.0277564	1
dominant	Monocyte percentage	17-57982854-T-C	VEZF1	synonymous_variant	171824	20765	151059	1.78319e-15	-0.0566957	-0.0706623	-0.0427292	0.00712588	NA
genotypic	Leg fat-free mass (left)	16-28592334-T-G	SULT1A2	missense_variant	174471	104908	69563	1.7833e-15	0.0177732	0.0133949	0.0221515	0.00223385	NA
recessive	Mean platelet (thrombocyte) volume	1-247556467-G-A	GCSAML	splice_donor_variant	170284	853	169431	1.78359e-15	0.272598	0.205445	0.339751	0.034262	NA
dominant	Seated height	19-4954443-G-A	UHRF1	missense_variant	177340	63445	113895	1.78382e-15	-0.0315091	-0.0392712	-0.023747	0.0039603	NA
dominant	IGF-1	16-1792208-A-G	IGFALS	missense_variant	168415	54892	113523	1.78386e-15	-0.0396844	-0.0494604	-0.0299084	0.00498781	0
genotypic	SHBG	4-3449382-G-A	HGFAC	missense_variant	154214	29372	124842	1.78397e-15	0.0427329	0.032206	0.0532599	0.00537093	NA
genotypic	Platelet count	22-50197198-C-T	TRABD	non_coding_transcript_exon_variant	171231	102906	68325	1.78531e-15	0.0271703	0.020477	0.0338637	0.00341501	NA
recessive	Platelet crit	8-143916360-A-G	PLEC	synonymous_variant	172495	32640	139855	1.78551e-15	0.0464451	0.0350035	0.0578868	0.00583764	0
dominant	Weight	16-28592334-T-G	SULT1A2	missense_variant	174504	104927	69577	1.7864e-15	0.0339054	0.0255528	0.042258	0.00426158	NA
dominant	HDL cholesterol	9-5073770-G-T	JAK2	missense_variant	154824	60	154764	1.78779e-15	-0.927242	-1.15567	-0.698816	0.116545	1
dominant	Arm fat-free mass (right)	20-35284508-G-C	EIF6	5_prime_UTR_variant	174402	64636	109766	1.78803e-15	0.02431	0.0183211	0.0302988	0.00305557	NA
dominant	Standing height	5-128332993-G-T	FBN2	missense_variant	177260	2300	174960	1.79175e-15	0.117666	0.0886773	0.146654	0.0147901	0
genotypic	Seated height	3-38002413-T-C	VILL	synonymous_variant	177230	51775	125455	1.79509e-15	0.0292389	0.0220353	0.0364424	0.00367532	NA
recessive	High light scatter reticulocyte count	1-158627717-G-C	SPTA1	missense_variant	164139	13453	150686	1.79612e-15	0.0708588	0.0534014	0.0883163	0.00890696	1
genotypic	Total protein	17-1728046-TGAG-T	WDR81	conservative_inframe_deletion	155459	60534	94925	1.79846e-15	0.0342958	0.0258462	0.0427454	0.00431105	NA
genotypic	Platelet distribution width	1-247712673-A-G	OR6F1	missense_variant	172230	28615	143615	1.80644e-15	0.047392	0.035715	0.059069	0.00595773	NA
genotypic	Mean corpuscular haemoglobin	6-24843224-G-A	RIPOR2	missense_variant	172787	4422	168365	1.80948e-15	0.118183	0.0890625	0.147303	0.0148573	0
dominant	Standing height	6-35081122-T-C	ANKS1A	synonymous_variant	177448	7011	170437	1.8111e-15	0.0683071	0.051476	0.0851382	0.00858738	NA
genotypic	Total bilirubin	3-136855659-A-G	SLC35G2	missense_variant	160217	81168	79049	1.81156e-15	0.0281383	0.021205	0.0350716	0.00353744	NA
dominant	Arm predicted mass (left)	15-88857449-A-G	ACAN	missense_variant	174596	10115	164481	1.81234e-15	-0.051133	-0.0637325	-0.0385336	0.00642836	NA
genotypic	Impedance of arm (right)	2-197497294-T-C	HSPD1	synonymous_variant	172779	93879	78900	1.8129e-15	0.0200542	0.0151127	0.0249957	0.00252119	0
genotypic	Body mass index (BMI)	16-30010081-C-T	DOC2A	missense_variant	174435	111311	63124	1.81358e-15	0.0271373	0.0204505	0.0338242	0.0034117	0
dominant	Sitting height	17-45475555-C-T	PLEKHM1	synonymous_variant	177043	59043	118000	1.81515e-15	-0.0304246	-0.0379216	-0.0229277	0.00382503	NA
dominant	Standing height	16-734765-C-T	NARFL	missense_variant	177366	67320	110046	1.81694e-15	0.0274245	0.0206667	0.0341823	0.0034479	NA
genotypic	Diastolic blood pressure| automated reading	15-74755085-T-C	CYP1A2	synonymous_variant	168948	93824	75124	1.81806e-15	0.0285305	0.0215001	0.0355608	0.00358697	0
genotypic	Leg predicted mass (right)	3-141608632-G-A	RASA2	synonymous_variant	174110	110261	63849	1.81896e-15	0.0173526	0.0130766	0.0216286	0.00218166	NA
dominant	Discrepancy between tfMRI brain image and T1 brain image	7-121329715-G-A	WNT16	missense_variant	16807	11726	5081	1.82233e-15	0.112917	0.0851135	0.14072	0.0141847	NA
genotypic	Lymphocyte count	1-160823770-A-G	LY9	missense_variant	171469	113886	57583	1.82273e-15	0.0272175	0.0205103	0.0339246	0.00342203	NA
dominant	Apolipoprotein B	2-21002613-C-G	APOB	missense_variant	168476	6283	162193	1.82383e-15	-0.100501	-0.125268	-0.0757349	0.0126361	0
genotypic	Arm fat percentage (right)	3-49898669-T-C	MST1R	missense_variant	174511	127882	46629	1.82391e-15	-0.0202204	-0.0252033	-0.0152375	0.00254233	NA
genotypic	3mm weak meridian (left)	5-129679759-T-C	ADAMTS19	splice_region_variant	50973	35647	15326	1.825e-15	-0.0484121	-0.0603399	-0.0364843	0.00608559	NA
genotypic	Gamma glutamyltransferase	1-88805891-T-C	PKN2	synonymous_variant&splice_region_variant	168633	118658	49975	1.82617e-15	-0.0252746	-0.0315031	-0.0190461	0.00317784	NA
dominant	Sitting height	3-38006189-G-A	VILL	synonymous_variant	177059	51301	125758	1.82689e-15	0.0316128	0.0238223	0.0394034	0.00397481	NA
recessive	High light scatter reticulocyte percentage	X-71104307-C-T	CXorf65	synonymous_variant	159933	29336	130597	1.83001e-15	0.0528383	0.0398168	0.0658598	0.0066437	NA
genotypic	Reticulocyte percentage	14-103563112-G-A	APOPT1	missense_variant	169020	81484	87536	1.83104e-15	0.0302777	0.022816	0.0377395	0.00380706	0
genotypic	Mean ICVF in posterior thalamic radiation on FA skeleton (left)	17-44901658-T-C	FAM187A	splice_region_variant	18258	5374	12884	1.83386e-15	0.108222	0.0815698	0.134873	0.0135972	0
dominant	Monocyte percentage	9-111433307-G-A	ECPAS	synonymous_variant	172411	20684	151727	1.83644e-15	-0.0567534	-0.0707406	-0.0427662	0.00713641	NA
genotypic	Standing height	19-41425549-A-AGGCCAGGGCCGG	AC011462.2	splice_region_variant	174136	102423	71713	1.83844e-15	0.0194922	0.0146881	0.0242962	0.00245107	NA
dominant	Speed of sound through heel (right)	11-68406721-G-A	LRP5	missense_variant	69408	6870	62538	1.83895e-15	-0.0979664	-0.122108	-0.0738246	0.0123173	1
dominant	Mean L2 in splenium of corpus callosum on FA skeleton	5-140560648-G-A	APBB3	synonymous_variant	18216	9189	9027	1.84337e-15	-0.117264	-0.146145	-0.0883832	0.0147345	NA
dominant	Alkaline phosphatase	11-118663373-C-T	TREH	synonymous_variant	169066	67233	101833	1.84363e-15	-0.0381747	-0.0475837	-0.0287658	0.00480053	NA
dominant	Haemoglobin concentration	12-47997633-G-T	COL2A1	synonymous_variant	172673	69432	103241	1.84605e-15	-0.0307128	-0.0382828	-0.0231428	0.00386227	0
recessive	Lymphocyte count	17-39868373-C-T	ZPBP2	synonymous_variant	172379	38627	133752	1.84838e-15	-0.0456309	-0.056878	-0.0343838	0.00573839	NA
genotypic	Monocyte percentage	2-181486016-A-G	ITGA4	non_coding_transcript_exon_variant	171209	66608	104601	1.85287e-15	0.0314974	0.0237336	0.0392612	0.00396116	NA
genotypic	Platelet count	12-122986547-G-A	PITPNM2	synonymous_variant	172766	61892	110874	1.85914e-15	-0.032744	-0.0408155	-0.0246725	0.00411816	NA
dominant	Weighted-mean L3 in tract inferior fronto-occipital fasciculus (left)	5-83490375-T-C	VCAN	synonymous_variant	18321	11391	6930	1.86109e-15	0.113455	0.085508	0.141403	0.0142581	0
genotypic	Arm fat-free mass (left)	15-88857449-A-G	ACAN	missense_variant	174602	10115	164487	1.86145e-15	-0.0499653	-0.0622822	-0.0376485	0.00628418	NA
dominant	Alanine aminotransferase	8-144523369-A-C	LRRC24	synonymous_variant	169328	1242	168086	1.86257e-15	-0.210268	-0.262101	-0.158435	0.0264457	NA
dominant	Impedance of arm (left)	1-201047168-G-A	CACNA1S	missense_variant	174466	38828	135638	1.86464e-15	0.0319701	0.024089	0.0398512	0.00402101	0
genotypic	Weighted-mean ICVF in tract inferior fronto-occipital fasciculus (right)	5-83512253-C-T	VCAN	missense_variant	18331	162	18169	1.86863e-15	0.601708	0.453481	0.749935	0.0756225	0
dominant	Weighted-mean ICVF in tract inferior fronto-occipital fasciculus (right)	5-83512253-C-T	VCAN	missense_variant	18331	162	18169	1.86863e-15	0.601708	0.453481	0.749935	0.0756225	0
genotypic	3mm weak meridian (left)	2-238435771-C-T	ASB1	missense_variant	52371	12196	40175	1.86909e-15	0.0729133	0.054942	0.0908846	0.00916898	NA
genotypic	Gamma glutamyltransferase	10-99880039-G-A	DNMBP	synonymous_variant	168831	121940	46891	1.87028e-15	0.0252278	0.0190085	0.0314471	0.00317315	NA
genotypic	Impedance of whole body	3-38483251-C-T	ACVR2B	synonymous_variant	174164	118178	55986	1.87226e-15	0.0204165	0.0153832	0.0254498	0.00256803	0
genotypic	Platelet count	12-121915890-A-G	PSMD9	missense_variant	170869	83634	87235	1.8738e-15	0.0287664	0.0216746	0.0358583	0.00361834	NA
genotypic	Mean ICVF in fornix cres+stria terminalis on FA skeleton (left)	5-83652397-A-G	HAPLN1	3_prime_UTR_variant	18122	3977	14145	1.87505e-15	-0.126628	-0.157823	-0.0954324	0.0159152	NA
genotypic	Glycated haemoglobin (HbA1c)	9-5073770-G-T	JAK2	missense_variant	168639	64	168575	1.87612e-15	-0.884855	-1.103	-0.666705	0.111302	1
recessive	High light scatter reticulocyte percentage	19-11215443-A-G	DOCK6	synonymous_variant	166541	26257	140284	1.87945e-15	0.0532984	0.040158	0.0664388	0.00670436	0
genotypic	Mean ICVF in posterior thalamic radiation on FA skeleton (left)	17-44910155-G-A	GFAP	missense_variant	18297	5420	12877	1.88195e-15	0.1079	0.0813167	0.134484	0.0135623	NA
genotypic	Apolipoprotein A	11-61792609-G-A	TMEM258	5_prime_UTR_variant	152723	80285	72438	1.88508e-15	-0.0281363	-0.0350734	-0.0211992	0.00353937	NA
genotypic	Leg fat-free mass (right)	16-28835925-T-C	ATXN2L	splice_region_variant	173073	111744	61329	1.88666e-15	0.0173704	0.0130876	0.0216533	0.00218515	NA
genotypic	Forced expiratory volume in 1-second (FEV1)| Best measure	15-100152748-G-A	ADAMTS17	missense_variant	129381	27070	102311	1.88708e-15	-0.0342482	-0.0426922	-0.0258042	0.0043082	0
genotypic	HDL cholesterol	19-8371280-C-T	ANGPTL4	missense_variant	155654	81684	73970	1.88959e-15	0.0277243	0.0208885	0.03456	0.00348768	NA
recessive	Standing height	2-218745710-A-G	TTLL4	synonymous_variant	173603	42037	131566	1.89149e-15	-0.0313764	-0.0391128	-0.0236399	0.00394721	NA
genotypic	Impedance of arm (right)	2-197393071-T-C	SF3B1	synonymous_variant	173403	94495	78908	1.89241e-15	0.0200456	0.0151029	0.0249882	0.00252179	NA
genotypic	Haemoglobin concentration	12-48329812-G-A	H1FNT	missense_variant	172698	68810	103888	1.89372e-15	-0.0255009	-0.0317888	-0.0192131	0.00320812	NA
dominant	Platelet count	2-218278506-G-A	TMBIM1	non_coding_transcript_exon_variant	171049	109708	61341	1.89684e-15	0.0387355	0.0291841	0.0482869	0.00487321	NA
recessive	High light scatter reticulocyte percentage	12-120579461-C-T	POP5	non_coding_transcript_exon_variant	165662	18596	147066	1.89857e-15	0.0616574	0.0464538	0.076861	0.00775705	NA
recessive	High light scatter reticulocyte percentage	3-48422209-A-T	PLXNB1	splice_region_variant	168784	36160	132624	1.90256e-15	-0.047012	-0.0586047	-0.0354192	0.00591472	NA
recessive	Triglycerides	19-19336127-G-A	MAU2	synonymous_variant	166110	19229	146881	1.90258e-15	-0.0585367	-0.0729713	-0.0441021	0.00736468	NA
genotypic	Platelet count	15-64816280-T-C	PIF1	3_prime_UTR_variant	172723	39681	133042	1.90382e-15	0.0398416	0.0300169	0.0496663	0.00501266	NA
dominant	Arm predicted mass (right)	4-17705826-C-T	FAM184B	missense_variant	174596	20088	154508	1.90984e-15	-0.0366167	-0.0456466	-0.0275868	0.00460715	NA
recessive	Mean sphered cell volume	22-32491163-C-T	FBXO7	synonymous_variant	165226	23357	141869	1.91161e-15	-0.0558508	-0.0696241	-0.0420775	0.00702727	0
dominant	Trunk predicted mass	12-56752285-T-G	PRIM1	missense_variant	173564	33488	140076	1.91314e-15	-0.0298906	-0.0372621	-0.0225192	0.00376097	NA
genotypic	Trunk fat percentage	12-123933342-C-T	DNAH10	synonymous_variant	174204	91257	82947	1.91533e-15	0.0261215	0.0196795	0.0325636	0.00328679	0
genotypic	Heel broadband ultrasound attenuation (left)	11-112228687-T-C	PTS	non_coding_transcript_exon_variant	66573	17521	49052	1.9189e-15	-0.0585544	-0.0729934	-0.0441154	0.00736683	0
dominant	Neutrophill count	1-65570758-A-G	LEPR	missense_variant	171883	79288	92595	1.92073e-15	-0.0381976	-0.0476182	-0.028777	0.00480648	0
dominant	LDL direct	19-10994932-T-C	SMARCA4	synonymous_variant	168350	99721	68629	1.92275e-15	-0.0385389	-0.0480438	-0.029034	0.00484949	0
genotypic	HDL cholesterol	15-58563549-C-T	LIPC	missense_variant	155695	609	155086	1.92376e-15	0.289761	0.218297	0.361225	0.0364618	1
dominant	IGF-1	X-53076708-G-A	GPR173	synonymous_variant	167761	42142	125619	1.92481e-15	0.0435048	0.0327749	0.0542346	0.00547446	NA
dominant	Weighted-mean FA in tract inferior fronto-occipital fasciculus (right)	5-83490375-T-C	VCAN	synonymous_variant	18321	11391	6930	1.92662e-15	-0.117619	-0.146607	-0.0886303	0.0147893	0
dominant	Arm predicted mass (right)	13-49663119-G-A	EBPL	synonymous_variant	174617	7556	167061	1.933e-15	0.0574132	0.043252	0.0715743	0.00722514	NA
dominant	Mean ICVF in retrolenticular part of internal capsule on FA skeleton (left)	17-44910155-G-A	GFAP	missense_variant	18297	5420	12877	1.93511e-15	0.126237	0.0951223	0.157352	0.0158741	NA
dominant	Platelet crit	9-21968200-C-G	CDKN2A	3_prime_UTR_variant	171206	43913	127293	1.93616e-15	-0.0417651	-0.0520668	-0.0314634	0.00525604	NA
genotypic	Pulse rate| automated reading	1-207889628-A-T	CD34	splice_region_variant	168456	83420	85036	1.93663e-15	-0.0298343	-0.0371932	-0.0224754	0.00375459	NA
dominant	Red blood cell (erythrocyte) distribution width	16-68695882-C-A	CDH3	synonymous_variant	172083	111371	60712	1.93725e-15	0.0397485	0.0299441	0.0495528	0.0050023	0
recessive	Reticulocyte count	19-10631494-A-G	SLC44A2	missense_variant	168908	8562	160346	1.93756e-15	-0.0867358	-0.10813	-0.0653414	0.0109156	NA
dominant	Mean L2 in superior cerebellar peduncle on FA skeleton (right)	20-62565060-T-C	MIR1-1HG	non_coding_transcript_exon_variant	18276	11206	7070	1.94e-15	0.118633	0.0893914	0.147875	0.0149184	NA
genotypic	Basal metabolic rate	16-2109995-G-A	PKD1	synonymous_variant	173647	52605	121042	1.94085e-15	-0.0234124	-0.0291876	-0.0176373	0.00294652	0
genotypic	Standing height	14-24376635-T-C	NFATC4	missense_variant	177374	98972	78402	1.94178e-15	0.0198463	0.0149508	0.0247418	0.00249774	NA
genotypic	Neutrophill percentage	1-150836413-C-G	ARNT	synonymous_variant	172126	102896	69230	1.94192e-15	-0.0279407	-0.0348329	-0.0210486	0.00351644	NA
dominant	Seated height	17-63941743-G-T	SCN4A	synonymous_variant	177311	60641	116670	1.94527e-15	0.0317966	0.0239531	0.0396401	0.00400183	0
recessive	Pulse rate| automated reading	20-38231309-G-A	KIAA1755	synonymous_variant	168561	15203	153358	1.94721e-15	-0.067008	-0.0835375	-0.0504784	0.00843354	NA
genotypic	Testosterone	17-7633206-GA-G	SHBG	frameshift_variant	153120	243	152877	1.95361e-15	-0.307338	-0.383155	-0.23152	0.0386827	NA
dominant	Testosterone	17-7633206-GA-G	SHBG	frameshift_variant	153120	243	152877	1.95361e-15	-0.307338	-0.383155	-0.23152	0.0386827	NA
dominant	Waist circumference	18-60372043-C-T	MC4R	missense_variant	177512	7014	170498	1.95732e-15	-0.0847412	-0.105647	-0.0638354	0.0106663	0
dominant	Mean ICVF in sagittal stratum on FA skeleton (right)	17-44901658-T-C	FAM187A	splice_region_variant	18258	5374	12884	1.95801e-15	0.125466	0.0945359	0.156397	0.01578	0
dominant	Red blood cell (erythrocyte) distribution width	17-78123984-A-G	TMC6	splice_region_variant	171980	80818	91162	1.95841e-15	0.038059	0.0286698	0.0474483	0.0047905	NA
genotypic	Weight	15-67824962-T-A	SKOR1	missense_variant	177069	70134	106935	1.96217e-15	-0.0278698	-0.0347456	-0.020994	0.00350809	NA
genotypic	Basal metabolic rate	14-60397865-G-T	RBM8B	non_coding_transcript_exon_variant	174579	86071	88508	1.96797e-15	0.019159	0.0144321	0.023886	0.00241174	NA
genotypic	6mm strong meridian (right)	4-72567405-GA-G	ADAMTS3	splice_region_variant	45219	31072	14147	1.96907e-15	-0.0512416	-0.0638811	-0.0386022	0.00644866	NA
genotypic	Heel quantitative ultrasound index (QUI)| manual entry	7-121339035-C-T	WNT16	missense_variant	13938	9541	4397	1.9736e-15	0.0928618	0.0699722	0.115751	0.0116776	NA
genotypic	Weight	5-75581441-C-T	POLK	synonymous_variant	172808	63675	109133	1.98476e-15	-0.0288418	-0.0359587	-0.021725	0.00363109	NA
dominant	Cholesterol	2-43872294-C-A	ABCG8	missense_variant	168816	55676	113140	1.98485e-15	-0.0396645	-0.0494518	-0.0298771	0.00499361	0
genotypic	Trunk fat mass	3-50159664-C-T	SEMA3F	synonymous_variant	172435	112290	60145	1.99008e-15	-0.027169	-0.0338734	-0.0204647	0.00342063	NA
genotypic	Mean corpuscular volume	6-16290617-T-TAC	GMPR	frameshift_variant	172777	616	172161	1.99327e-15	0.3164	0.238321	0.394478	0.0398363	0
genotypic	Standing height	15-74175515-G-A	ISLR	synonymous_variant	177331	95808	81523	1.99609e-15	-0.020028	-0.0249704	-0.0150855	0.00252168	NA
dominant	Gamma glutamyltransferase	14-103127613-C-G	TNFAIP2	missense_variant	169193	102645	66548	1.99716e-15	0.036479	0.0274768	0.0454812	0.00459302	NA
dominant	Heel bone mineral density (BMD) (left)	14-53950804-A-G	BMP4	stop_lost	69230	46412	22818	1.99882e-15	0.0615925	0.0463945	0.0767904	0.00775406	0
genotypic	Seated height	2-71406145-T-C	ZNF638	synonymous_variant	175932	117575	58357	1.9999e-15	0.0215472	0.0162297	0.0268647	0.00271304	NA
recessive	Mean platelet (thrombocyte) volume	9-134048233-T-C	BRD3	synonymous_variant	172714	24085	148629	1.99999e-15	0.0550709	0.0414803	0.0686615	0.00693407	NA
recessive	Reticulocyte percentage	1-158579630-C-T	OR10X1	synonymous_variant	168184	35908	132276	2.00291e-15	-0.0470951	-0.0587176	-0.0354726	0.00592994	NA
genotypic	Eosinophill percentage	14-55351799-T-A	FBXO34	missense_variant	172161	116303	55858	2.00871e-15	0.0271476	0.0204476	0.0338476	0.00341843	NA
genotypic	Platelet count	17-35671885-T-C	AP2B1	synonymous_variant	172447	28460	143987	2.00886e-15	0.0464505	0.0349865	0.0579145	0.00584906	NA
genotypic	Standing height	6-35319978-G-A	DEF6	synonymous_variant	177447	7002	170445	2.01087e-15	0.067095	0.0505356	0.0836544	0.00844877	NA
genotypic	Weighted-mean MD in tract cingulate gyrus part of cingulum (right)	5-83490375-T-C	VCAN	synonymous_variant	18321	11391	6930	2.0116e-15	0.0847985	0.0638849	0.105712	0.0106697	0
genotypic	C-reactive protein	2-27201768-G-A	SLC5A6	missense_variant	168479	86373	82106	2.01185e-15	-0.0294556	-0.0367254	-0.0221858	0.00370914	NA
genotypic	Volume of grey matter in V Cerebellum (left)	4-102267552-C-T	SLC39A8	missense_variant	19702	2716	16986	2.01271e-15	0.147114	0.110829	0.183398	0.0185118	NA
dominant	Mean corpuscular haemoglobin	17-28687378-C-T	SUPT6H	synonymous_variant	172705	28621	144084	2.01367e-15	0.0507876	0.0382527	0.0633225	0.00639543	NA
genotypic	Waist circumference	16-28496748-C-T	APOBR	synonymous_variant	176953	114917	62036	2.01377e-15	0.0236913	0.0178441	0.0295386	0.00298334	NA
genotypic	Leg fat mass (right)	5-75581441-C-T	POLK	synonymous_variant	172793	63671	109122	2.01466e-15	-0.0262266	-0.0326997	-0.0197536	0.00330261	NA
dominant	Trunk fat-free mass	20-34559933-C-G	MAP1LC3A	3_prime_UTR_variant	171833	54028	117805	2.01848e-15	-0.0255804	-0.0318942	-0.0192667	0.00322133	NA
genotypic	Mean corpuscular haemoglobin	6-24719939-C-A	C6orf62	5_prime_UTR_variant	172777	4220	168557	2.01979e-15	0.120836	0.0910113	0.150661	0.015217	NA
dominant	Creatinine	19-32976714-T-C	FAAP24	3_prime_UTR_variant	168546	46930	121616	2.02403e-15	-0.0344662	-0.0429734	-0.0259589	0.00434049	NA
genotypic	Platelet distribution width	8-11803407-C-T	FDFT1	5_prime_UTR_variant	172185	114340	57845	2.02711e-15	-0.0270288	-0.0337004	-0.0203571	0.00340395	NA
recessive	Eosinophill percentage	2-96129975-G-A	ASTL	synonymous_variant	171995	24428	147567	2.02796e-15	0.0544869	0.0410375	0.0679364	0.00686202	NA
dominant	Trunk fat percentage	16-28497126-A-G	APOBR	synonymous_variant	174509	117445	57064	2.02913e-15	0.0365362	0.0275176	0.0455548	0.00460138	NA
genotypic	Forced expiratory volume in 1-second (FEV1)| predicted	4-17839842-A-G	NCAPG	splice_region_variant	46472	15910	30562	2.03081e-15	0.0279915	0.0210836	0.0348994	0.00352441	NA
genotypic	Platelet count	5-132486363-T-C	IRF1	synonymous_variant	171501	95817	75684	2.03713e-15	0.0276594	0.0208316	0.0344873	0.00348364	NA
genotypic	Sitting height	1-16986959-G-A	ATP13A2	splice_region_variant	177248	73294	103954	2.03775e-15	-0.0238599	-0.0297499	-0.0179699	0.00300512	0
dominant	IGF-1	17-66214462-A-C	APOH	missense_variant	168137	9619	158518	2.03792e-15	0.0799991	0.0602508	0.0997473	0.0100757	NA
genotypic	Mean ICVF in posterior limb of internal capsule on FA skeleton (left)	5-83545657-T-C	VCAN	splice_region_variant	18149	3749	14400	2.03894e-15	-0.129252	-0.161135	-0.0973682	0.0162664	0
genotypic	Sitting height	15-83819884-A-G	ADAMTSL3	missense_variant	176776	120327	56449	2.04123e-15	0.0203937	0.0153592	0.0254281	0.00256863	NA
dominant	Sitting height	2-24208315-C-T	ITSN2	missense_variant	174757	80357	94400	2.04169e-15	-0.0289248	-0.0360653	-0.0217843	0.00364314	NA
dominant	Urate	11-64219867-C-T	FERMT3	non_coding_transcript_exon_variant	169084	53323	115761	2.04554e-15	-0.0348028	-0.0433946	-0.026211	0.00438361	0
dominant	Arm fat-free mass (left)	16-2111795-G-A	PKD1	synonymous_variant	173600	31788	141812	2.05122e-15	-0.0310393	-0.0387023	-0.0233763	0.00390976	0
recessive	Standing height	2-218738096-G-A	TTLL4	synonymous_variant	177304	42027	135277	2.05157e-15	-0.0312453	-0.0389593	-0.0235314	0.00393572	NA
genotypic	Creatinine	2-73701239-G-C	NAT8B	missense_variant	169096	101010	68086	2.05265e-15	-0.022588	-0.0281646	-0.0170114	0.00284524	NA
genotypic	Leg fat mass (left)	5-75389695-A-G	COL4A3BP	splice_region_variant	171338	68799	102539	2.05399e-15	-0.0250756	-0.0312664	-0.0188848	0.00315862	NA
genotypic	Impedance of arm (right)	3-49860885-C-G	CAMKV	non_coding_transcript_exon_variant	173610	67619	105991	2.05742e-15	-0.0226228	-0.0282083	-0.0170374	0.00284974	NA
genotypic	Leg fat percentage (left)	15-67824962-T-A	SKOR1	missense_variant	174444	69100	105344	2.05855e-15	-0.0196592	-0.024513	-0.0148054	0.00247644	NA
genotypic	Leg predicted mass (right)	16-28835925-T-C	ATXN2L	splice_region_variant	173073	111744	61329	2.0596e-15	0.017236	0.0129805	0.0214916	0.00217121	NA
recessive	Seated height	2-23696505-C-T	KLHL29	synonymous_variant	176137	36108	140029	2.05981e-15	-0.0374524	-0.0466993	-0.0282055	0.00471787	NA
genotypic	Standing height	16-734765-C-T	NARFL	missense_variant	177366	67320	110046	2.06582e-15	0.0229876	0.0173118	0.0286635	0.00289588	NA
genotypic	Mean corpuscular volume	16-67401014-C-T	ZDHHC1	missense_variant	172783	9985	162798	2.06587e-15	0.0792284	0.0596662	0.0987906	0.00998083	NA
dominant	SHBG	4-3447925-G-A	HGFAC	missense_variant	154233	19485	134748	2.06658e-15	0.0543904	0.040961	0.0678198	0.00685181	NA
genotypic	Mean corpuscular haemoglobin	17-28620028-A-C	KIAA0100	non_coding_transcript_exon_variant	171691	27661	144030	2.06894e-15	0.0479063	0.0360775	0.059735	0.00603514	NA
dominant	Arm predicted mass (left)	16-2109995-G-A	PKD1	synonymous_variant	173563	52582	120981	2.06923e-15	-0.0260075	-0.0324292	-0.0195859	0.00327639	0
genotypic	Leg fat mass (left)	5-75581441-C-T	POLK	synonymous_variant	172783	63668	109115	2.07372e-15	-0.0259386	-0.0323434	-0.0195337	0.00326782	NA
genotypic	Arm predicted mass (left)	15-88845674-C-T	ACAN	synonymous_variant	174621	10072	164549	2.07621e-15	-0.0498343	-0.0621398	-0.0375288	0.00627839	NA
recessive	Triglycerides	19-19338877-G-T	MAU2	synonymous_variant	168156	20107	148049	2.0836e-15	-0.0572702	-0.0714126	-0.0431278	0.00721558	NA
recessive	Mean platelet (thrombocyte) volume	1-25563141-T-C	LDLRAP1	missense_variant	170144	37456	132688	2.08475e-15	-0.0463659	-0.0578157	-0.0349161	0.00584178	0
genotypic	Weighted-mean MD in tract inferior longitudinal fasciculus (left)	5-83652397-A-G	HAPLN1	3_prime_UTR_variant	18123	3978	14145	2.08479e-15	0.121301	0.091368	0.151233	0.015271	NA
dominant	Reticulocyte count	3-49103683-G-A	QARS	synonymous_variant	168738	34019	134719	2.08595e-15	-0.047395	-0.059099	-0.035691	0.0059715	0
genotypic	Leg fat-free mass (right)	3-184278280-C-T	ECE2	synonymous_variant	174261	129386	44875	2.08661e-15	-0.0170684	-0.0212834	-0.0128534	0.00215053	NA
dominant	Apolipoprotein A	1-220796686-A-G	MARC1	missense_variant	154516	78170	76346	2.08718e-15	-0.0369531	-0.0460785	-0.0278277	0.00465587	NA
genotypic	Immature reticulocyte fraction	1-158607319-A-C	OR10Z1	missense_variant	168348	74526	93822	2.08758e-15	0.0312599	0.0235403	0.0389796	0.00393862	NA
dominant	Mean corpuscular haemoglobin	16-173540-C-G	HBA2	missense_variant	172792	48	172744	2.09284e-15	-1.13207	-1.41165	-0.852499	0.142642	0
dominant	Whole body water mass	7-150951701-T-C	KCNH2	synonymous_variant	174636	105307	69329	2.09453e-15	0.024115	0.0181595	0.0300705	0.00303855	0
genotypic	Whole body water mass	3-184302754-G-T	PSMD2	missense_variant	174627	51757	122870	2.09621e-15	-0.0227409	-0.0283571	-0.0171247	0.00286545	NA
dominant	Trunk predicted mass	20-34559933-C-G	MAP1LC3A	3_prime_UTR_variant	171818	54023	117795	2.09846e-15	-0.0254876	-0.0317823	-0.019193	0.0032116	NA
genotypic	Leg predicted mass (left)	16-28904206-G-A	ATP2A1	3_prime_UTR_variant	172568	99944	72624	2.09965e-15	0.0177702	0.0133815	0.0221589	0.00223918	0
dominant	Median T2star in putamen (right)	3-133756878-C-T	TF	synonymous_variant	18008	3225	14783	2.10098e-15	-0.151591	-0.189003	-0.11418	0.0190866	0
genotypic	Seated height	15-101178034-C-G	CHSY1	missense_variant	177333	19846	157487	2.10445e-15	-0.0457576	-0.0570588	-0.0344563	0.00576601	NA
dominant	Trunk fat-free mass	16-30007179-C-T	DOC2A	synonymous_variant	174419	122359	52060	2.10657e-15	0.0257552	0.0193941	0.0321164	0.00324552	NA
dominant	Platelet count	15-64816280-T-C	PIF1	3_prime_UTR_variant	172723	39681	133042	2.10839e-15	0.0438745	0.033038	0.0547109	0.00552886	NA
dominant	Trunk fat-free mass	8-134600502-A-G	ZFAT	synonymous_variant	173997	112493	61504	2.11249e-15	-0.0246819	-0.0307781	-0.0185856	0.00311039	NA
genotypic	Urate	3-52524117-T-C	STAB1	synonymous_variant	168751	117960	50791	2.1126e-15	-0.0229523	-0.0286214	-0.0172832	0.00289243	NA
genotypic	Platelet distribution width	22-37675700-A-G	LGALS1	5_prime_UTR_variant	172308	22881	149427	2.12225e-15	0.0527838	0.0397455	0.0658221	0.00665226	NA
dominant	HDL cholesterol	16-57026428-T-C	NLRC5	synonymous_variant	155506	30680	124826	2.12398e-15	0.0456273	0.0343567	0.0568979	0.00575035	NA
genotypic	Glycated haemoglobin (HbA1c)	6-49636655-C-T	RHAG	splice_donor_variant	169610	73	169537	2.12483e-15	-0.883265	-1.10145	-0.665083	0.111318	1
dominant	Glycated haemoglobin (HbA1c)	6-49636655-C-T	RHAG	splice_donor_variant	169610	73	169537	2.12483e-15	-0.883265	-1.10145	-0.665083	0.111318	1
dominant	Leg fat percentage (left)	18-60372043-C-T	MC4R	missense_variant	174668	6913	167755	2.12536e-15	-0.0595072	-0.0742067	-0.0448078	0.00749978	0
genotypic	Total bilirubin	3-136854598-A-G	SLC35G2	synonymous_variant	167952	88000	79952	2.1288e-15	0.0279166	0.0210205	0.0348126	0.00351844	NA
genotypic	Mean corpuscular haemoglobin	17-30785998-A-G	CRLF3	synonymous_variant	171286	36533	134753	2.12901e-15	0.0421012	0.0317011	0.0525012	0.0053062	NA
recessive	Standing height	15-100152748-G-A	ADAMTS17	missense_variant	177066	2246	174820	2.12918e-15	-0.118756	-0.148092	-0.0894203	0.0149674	0
recessive	Trunk fat percentage	15-83913152-T-C	ADAMTSL3	synonymous_variant	173971	40160	133811	2.13211e-15	-0.0407024	-0.0507571	-0.0306476	0.00513003	NA
dominant	Forced vital capacity (FVC)	1-16988447-G-A	ATP13A2	synonymous_variant	160441	115747	44694	2.13596e-15	-0.0312248	-0.0389384	-0.0235111	0.00393558	0
genotypic	Trunk fat-free mass	6-41936060-C-A	CCND3	stop_gained	174537	4730	169807	2.13597e-15	-0.0719209	-0.0896881	-0.0541537	0.009065	NA
dominant	Heel bone mineral density (BMD) (left)	4-1002080-C-T	IDUA	synonymous_variant	69405	8607	60798	2.13659e-15	0.0876588	0.0660064	0.109311	0.0110471	0
genotypic	Body mass index (BMI)	16-28592334-T-G	SULT1A2	missense_variant	177039	106494	70545	2.13837e-15	0.0272639	0.0205286	0.0339993	0.00343644	NA
dominant	Albumin	2-27328100-A-G	GTF3C2	synonymous_variant	154500	97907	56593	2.13972e-15	-0.0409654	-0.0510856	-0.0308453	0.00516342	NA
genotypic	Platelet count	2-27369556-C-T	EIF2B4	splice_region_variant	171681	107340	64341	2.14028e-15	-0.0267718	-0.0333856	-0.0201579	0.00337445	0
dominant	Forced vital capacity (FVC)	1-16986662-G-A	ATP13A2	non_coding_transcript_exon_variant	159233	114561	44672	2.14826e-15	-0.0312795	-0.0390074	-0.0235517	0.00394283	0
dominant	Platelet crit	12-112163079-C-T	HECTD4	synonymous_variant	172783	2614	170169	2.14872e-15	-0.148494	-0.18518	-0.111807	0.018718	0
genotypic	Trunk fat-free mass	11-68410042-C-T	LRP5	synonymous_variant	174221	53110	121111	2.15468e-15	-0.0223672	-0.0278935	-0.0168409	0.00281957	0
recessive	Total bilirubin	2-233945896-G-C	TRPM8	missense_variant	168151	383	167768	2.15832e-15	0.3858	0.290477	0.481122	0.0486344	NA
genotypic	High light scatter reticulocyte count	1-117623069-C-T	FAM46C	synonymous_variant	169042	89305	79737	2.16203e-15	0.0291131	0.0219197	0.0363065	0.00367014	NA
genotypic	Basal metabolic rate	10-100984574-A-T	SEMA4G	missense_variant	174438	118424	56014	2.16207e-15	0.0175267	0.0131961	0.0218573	0.00220951	NA
genotypic	IGF-1	X-108733710-G-C	IRS4	missense_variant	168327	51960	116367	2.16804e-15	-0.0264824	-0.0330261	-0.0199387	0.00333864	NA
dominant	Corneal resistance factor (right)	2-218960489-G-A	CDK5R2	synonymous_variant	53271	3689	49582	2.1681e-15	-0.134593	-0.167844	-0.101342	0.0169647	NA
dominant	Reticulocyte count	2-23703363-C-T	KLHL29	synonymous_variant	168670	40770	127900	2.16883e-15	-0.0443931	-0.0553625	-0.0334237	0.00559668	NA
genotypic	Alkaline phosphatase	8-11786294-C-T	NEIL2	3_prime_UTR_variant	167994	68263	99731	2.16936e-15	-0.0313269	-0.0390677	-0.0235861	0.00394942	NA
recessive	Platelet count	11-61792609-G-A	TMEM258	5_prime_UTR_variant	170534	17369	153165	2.16942e-15	0.0613918	0.046222	0.0765616	0.00773976	NA
dominant	Platelet distribution width	3-47409921-C-T	PTPN23	splice_region_variant	172638	109638	63000	2.1701e-15	-0.0392136	-0.0489032	-0.0295239	0.00494375	NA
dominant	Eosinophill percentage	5-132272249-G-C	PDLIM4	3_prime_UTR_variant	170590	31476	139114	2.17073e-15	0.0491837	0.0370304	0.061337	0.00620073	NA
dominant	Standing height	2-218282145-T-C	TMBIM1	5_prime_UTR_variant	174427	111415	63012	2.1734e-15	-0.0278676	-0.0347538	-0.0209814	0.00351342	NA
genotypic	Reticulocyte count	3-49276545-C-T	C3orf62	missense_variant	169051	34311	134740	2.17369e-15	-0.0433687	-0.0540853	-0.0326521	0.00546772	NA
dominant	3mm strong meridian (left)	21-46003595-C-T	COL6A1	missense_variant	52367	20904	31463	2.17517e-15	0.0688928	0.0518722	0.0859134	0.00868395	0
dominant	C-reactive protein	22-38738710-T-C	SUN2	synonymous_variant	168895	85017	83878	2.18063e-15	-0.0382338	-0.0476821	-0.0287856	0.00482059	NA
recessive	Reticulocyte percentage	19-10631494-A-G	SLC44A2	missense_variant	168909	8562	160347	2.18692e-15	-0.0876682	-0.109333	-0.0660029	0.0110538	NA
genotypic	Speed of sound through heel (left)	6-151573205-C-T	CCDC170	missense_variant	69255	14516	54739	2.18782e-15	-0.0655892	-0.0817962	-0.0493822	0.0082689	NA
dominant	Standing height	10-102484126-C-T	ACTR1A	non_coding_transcript_exon_variant	176488	102626	73862	2.18958e-15	-0.0269618	-0.033625	-0.0202986	0.00339963	NA
dominant	Platelet count	5-72888271-C-T	TNPO1	synonymous_variant	172444	45288	127156	2.18964e-15	-0.0419448	-0.0523107	-0.0315788	0.00528882	NA
dominant	Platelet count	2-218275565-G-C	TMBIM1	synonymous_variant	172518	111172	61346	2.19508e-15	0.0385582	0.0290288	0.0480877	0.004862	NA
recessive	Platelet count	8-143992685-C-T	GRINA	splice_region_variant	172032	29631	142401	2.19856e-15	0.0489405	0.0368449	0.0610361	0.0061713	NA
dominant	Seated height	6-151807942-T-C	ESR1	synonymous_variant	176764	128558	48206	2.20026e-15	0.0338652	0.0254953	0.042235	0.00427039	NA
genotypic	Standing height	9-136430285-C-A	INPP5E	synonymous_variant	177243	86484	90759	2.20136e-15	0.0207927	0.0156537	0.0259317	0.00262198	0
dominant	Monocyte count	22-17109379-C-T	IL17RA	synonymous_variant	172429	72289	100140	2.20511e-15	0.0374417	0.0281876	0.0466959	0.00472155	0
recessive	Mean reticulocyte volume	16-89799635-T-C	FANCA	missense_variant	166137	29250	136887	2.20775e-15	-0.0509001	-0.0634808	-0.0383194	0.0064188	0
dominant	Mean L3 in superior longitudinal fasciculus on FA skeleton (left)	5-83490375-T-C	VCAN	synonymous_variant	18322	11392	6930	2.20811e-15	0.115068	0.0866474	0.143488	0.0144995	0
dominant	Alkaline phosphatase	9-5762533-A-C	RIC1	splice_region_variant	168315	99303	69012	2.21331e-15	0.0379723	0.0285865	0.0473581	0.00478872	NA
genotypic	Body fat percentage	18-60372043-C-T	MC4R	missense_variant	174593	6910	167683	2.21469e-15	-0.0720854	-0.0899033	-0.0542674	0.00909088	0
dominant	Sitting height	17-45475171-G-A	PLEKHM1	synonymous_variant	177165	59181	117984	2.21516e-15	-0.0303076	-0.037799	-0.0228162	0.00382219	NA
genotypic	Platelet distribution width	8-143920720-G-A	PLEC	missense_variant	172735	27539	145196	2.21965e-15	-0.0483354	-0.0602832	-0.0363875	0.00609591	0
genotypic	Heel bone mineral density (BMD)| manual entry	7-121329715-G-A	WNT16	missense_variant	14005	9566	4439	2.22013e-15	0.092585	0.0697213	0.115449	0.0116643	NA
genotypic	FEV1/ FVC ratio Z-score	1-16992516-G-A	ATP13A2	synonymous_variant	139748	81906	57842	2.2203e-15	-0.0309279	-0.0385728	-0.0232831	0.00390047	0
dominant	Hand grip strength (left)	6-130052957-C-A	L3MBTL3	missense_variant	174915	94809	80106	2.22202e-15	0.0262044	0.0197269	0.0326818	0.00330487	NA
genotypic	Total bilirubin	12-21048729-G-A	AC011604.2	missense_variant	165462	91663	73799	2.22564e-15	0.0274564	0.0206693	0.0342435	0.00346285	NA
genotypic	Platelet distribution width	1-247840994-A-G	OR11L1	synonymous_variant	172580	38728	133852	2.22948e-15	0.0410773	0.0309228	0.0512317	0.0051809	NA
genotypic	Mean L3 in superior cerebellar peduncle on FA skeleton (left)	20-62570425-G-GTTT	MIR1-1HG	splice_region_variant	17628	6696	10932	2.23041e-15	-0.100792	-0.125689	-0.0758943	0.0127022	NA
genotypic	Eosinophill percentage	2-96130118-T-C	ASTL	missense_variant	171526	60613	110913	2.23096e-15	-0.0337054	-0.0420376	-0.0253732	0.00425116	NA
genotypic	Alanine aminotransferase	8-144415300-G-A	SLC39A4	synonymous_variant	169329	24	169305	2.23597e-15	-1.50285	-1.87437	-1.13132	0.189556	0
dominant	Alanine aminotransferase	8-144415300-G-A	SLC39A4	synonymous_variant	169329	24	169305	2.23597e-15	-1.50285	-1.87437	-1.13132	0.189556	0
genotypic	High light scatter reticulocyte count	1-117623351-C-T	FAM46C	synonymous_variant	169003	65921	103082	2.23634e-15	-0.0326212	-0.0406857	-0.0245568	0.00411457	NA
recessive	Platelet crit	8-143925453-C-T	PLEC	synonymous_variant	172473	29645	142828	2.23821e-15	0.0480547	0.0361746	0.0599347	0.0060613	0
genotypic	Standing height	10-68174501-C-G	MYPN	missense_variant	177195	119833	57362	2.23983e-15	-0.018921	-0.0235987	-0.0142433	0.0023866	0
dominant	Platelet count	12-111341988-C-T	CUX2	synonymous_variant	172767	8638	164129	2.241e-15	-0.084592	-0.105505	-0.0636789	0.0106701	NA
dominant	Impedance of leg (left)	16-30086868-GTGA-G	TBX6	conservative_inframe_deletion	174102	111576	62526	2.24454e-15	-0.0357833	-0.04463	-0.0269366	0.00451367	0
genotypic	Standing height	9-136476890-G-A	SEC16A	synonymous_variant	177136	79621	97515	2.24674e-15	0.0214113	0.0161177	0.0267049	0.00270085	NA
dominant	C-reactive protein	16-51138766-G-A	SALL1	synonymous_variant	168756	58510	110246	2.24707e-15	0.0401613	0.0302321	0.0500905	0.00506599	0
genotypic	Reticulocyte count	17-44176913-A-G	ASB16	missense_variant	169034	83531	85503	2.24715e-15	0.029569	0.0222585	0.0368794	0.00372986	NA
dominant	Whole body fat mass	5-75385948-T-C	COL4A3BP	synonymous_variant&splice_region_variant	173412	64558	108854	2.249e-15	-0.0379863	-0.047378	-0.0285947	0.00479171	NA
genotypic	Standing height	17-7513280-G-A	POLR2A	non_coding_transcript_exon_variant	177147	65430	111717	2.25329e-15	0.0231606	0.0174342	0.0288869	0.00292164	0
genotypic	Leg fat mass (right)	16-29983601-C-T	TAOK2	synonymous_variant	174493	127470	47023	2.25741e-15	0.0212538	0.0159988	0.0265088	0.00268118	NA
dominant	Leg predicted mass (right)	20-35954443-C-G	SCAND1	splice_region_variant	174612	33180	141432	2.25768e-15	0.0305231	0.0229762	0.0380701	0.00385051	NA
genotypic	Red blood cell (erythrocyte) count	12-53445986-T-TCTTTCCC	PRR13	splice_region_variant	168657	51862	116795	2.25878e-15	0.030375	0.0228647	0.0378853	0.00383184	NA
genotypic	3mm strong meridian (right)	1-37557715-C-T	DNALI1	missense_variant	52199	23194	29005	2.25913e-15	0.054872	0.0413073	0.0684367	0.00692073	NA
genotypic	HDL cholesterol	9-5073770-G-T	JAK2	missense_variant	154824	60	154764	2.26209e-15	-0.861469	-1.07447	-0.648465	0.108677	1
dominant	Mean corpuscular volume	17-30824687-C-T	CRLF3	5_prime_UTR_variant	172528	38345	134183	2.2715e-15	0.0454073	0.0341792	0.0566354	0.0057287	NA
dominant	Platelet distribution width	17-44375697-A-C	ITGA2B	missense_variant	172011	104183	67828	2.27463e-15	0.0386738	0.0291105	0.0482371	0.00487929	0
recessive	High light scatter reticulocyte count	19-11208815-G-A	DOCK6	synonymous_variant	169068	30455	138613	2.27508e-15	0.0496565	0.0373773	0.0619356	0.00626494	0
dominant	Arm fat-free mass (right)	20-35630751-G-C	CPNE1	missense_variant	174281	32898	141383	2.27959e-15	0.0299024	0.0225079	0.037297	0.00377278	NA
genotypic	Leg predicted mass (left)	16-28887472-T-C	ATP2A1	synonymous_variant	174480	104953	69527	2.27976e-15	0.0175986	0.0132466	0.0219505	0.00222041	0
genotypic	Mean platelet (thrombocyte) volume	14-55063142-A-G	MAPK1IP1L	synonymous_variant	172755	14975	157780	2.28235e-15	-0.0653807	-0.081549	-0.0492124	0.00824922	NA
genotypic	MC VP1 antigen for Merkel Cell Polyomavirus	5-139481561-C-G	TMEM173	synonymous_variant	3478	1521	1957	2.28245e-15	0.213003	0.160548	0.265459	0.0267542	0
genotypic	Arm predicted mass (right)	4-17839842-A-G	NCAPG	splice_region_variant	173323	59417	113906	2.2879e-15	0.0209512	0.0157699	0.0261325	0.00264355	NA
genotypic	Glycated haemoglobin (HbA1c)	X-154534419-G-A	G6PD	missense_variant	169562	39	169523	2.29122e-15	-0.888234	-1.1079	-0.668565	0.112077	1
dominant	Apolipoprotein B	19-48703346-C-T	FUT2	synonymous_variant	168281	113562	54719	2.29642e-15	-0.0405264	-0.0505493	-0.0305035	0.00511378	NA
genotypic	Basal metabolic rate	4-17705826-C-T	FAM184B	missense_variant	174648	20092	154556	2.29895e-15	-0.0365796	-0.0456265	-0.0275326	0.00461585	NA
genotypic	Standing height	16-2109995-G-A	PKD1	synonymous_variant	176373	53442	122931	2.29997e-15	-0.0252518	-0.0314972	-0.0190064	0.00318647	0
genotypic	3mm strong meridian (left)	4-72548569-C-T	ADAMTS3	missense_variant	52304	31566	20738	2.29998e-15	-0.0493185	-0.0615138	-0.0371233	0.00622205	NA
genotypic	Heel Broadband ultrasound attenuation| direct entry	4-1002080-C-T	IDUA	synonymous_variant	89635	11127	78508	2.30393e-15	0.0721416	0.0543001	0.089983	0.00910282	0
genotypic	Systolic blood pressure| automated reading	1-11779866-C-T	C1orf167	missense_variant	168763	45417	123346	2.30714e-15	-0.0357278	-0.0445646	-0.026891	0.0045086	NA
dominant	Monocyte percentage	17-58508511-G-C	MTMR4	missense_variant	172253	104953	67300	2.30742e-15	-0.0376796	-0.0469992	-0.0283601	0.00475493	NA
dominant	LDL direct	11-116791863-C-T	APOA5	5_prime_UTR_variant	168912	19466	149446	2.30828e-15	0.0590318	0.044431	0.0736325	0.00744946	NA
dominant	Whole body water mass	17-63941743-G-T	SCN4A	synonymous_variant	174628	59669	114959	2.31122e-15	0.0248405	0.0186963	0.0309846	0.00313479	0
genotypic	Impedance of whole body	3-49860885-C-G	CAMKV	non_coding_transcript_exon_variant	173617	67623	105994	2.31699e-15	-0.0243983	-0.0304333	-0.0183633	0.00307911	NA
genotypic	Age asthma diagnosed	17-39872381-G-T	ZPBP2	missense_variant	20402	15434	4968	2.32238e-15	-0.0743999	-0.0927919	-0.056008	0.00938328	NA
dominant	Mean platelet (thrombocyte) volume	14-55138318-A-C	LGALS3	missense_variant	172018	116913	55105	2.32432e-15	-0.0408655	-0.0509742	-0.0307568	0.00515756	NA
dominant	Cholesterol	5-75702601-G-A	POC5	splice_region_variant	166751	62297	104454	2.33086e-15	0.0386737	0.0291068	0.0482406	0.00488114	NA
genotypic	Albumin	4-102267552-C-T	SLC39A8	missense_variant	155452	22165	133287	2.33157e-15	-0.0530503	-0.0661737	-0.039927	0.00669564	NA
dominant	Forced vital capacity (FVC)	1-16987159-C-T	ATP13A2	synonymous_variant	160438	115772	44666	2.33393e-15	-0.0311901	-0.0389059	-0.0234743	0.00393667	0
genotypic	Basal metabolic rate	2-210675783-C-A	CPS1	missense_variant	172562	90364	82198	2.33432e-15	0.0186905	0.0140668	0.0233142	0.00235906	0
genotypic	Gamma glutamyltransferase	10-99885741-T-C	DNMBP	synonymous_variant	168706	121767	46939	2.33548e-15	0.0251416	0.018922	0.0313613	0.00317331	NA
genotypic	Impedance of arm (right)	1-201047168-G-A	CACNA1S	missense_variant	174454	38825	135629	2.33768e-15	0.0289674	0.0218012	0.0361336	0.00365625	0
genotypic	Glucose	2-168908106-G-A	G6PC2	3_prime_UTR_variant	153462	4159	149303	2.33987e-15	0.120251	0.0905025	0.15	0.0151781	NA
dominant	Alkaline phosphatase	11-5680051-G-A	TRIM5	missense_variant	169339	40212	129127	2.3407e-15	0.0437088	0.0328956	0.054522	0.00551701	NA
genotypic	Median T2star in putamen (right)	12-50987052-C-T	SLC11A2	3_prime_UTR_variant	17960	6273	11687	2.34838e-15	-0.103808	-0.129471	-0.0781439	0.013093	0
genotypic	Apolipoprotein A	6-42964462-G-T	PEX6	missense_variant	153317	107293	46024	2.34845e-15	0.0262083	0.0197243	0.0326924	0.0033082	0
recessive	Hip circumference	16-28835545-G-A	ATXN2L	splice_acceptor_variant	176815	28548	148267	2.34927e-15	0.0510873	0.0384479	0.0637266	0.00644873	NA
recessive	Neutrophill count	1-36471458-A-G	CSF3R	synonymous_variant	170803	35300	135503	2.35321e-15	0.0470288	0.0353933	0.0586643	0.00593656	0
dominant	Aspartate aminotransferase	1-16208151-C-G	ARHGEF19	missense_variant	168641	75607	93034	2.35696e-15	-0.0366642	-0.0457356	-0.0275928	0.00462832	NA
recessive	Red blood cell (erythrocyte) distribution width	11-65581592-G-A	EHBP1L1	missense_variant	171959	37714	134245	2.3588e-15	-0.0457812	-0.0571085	-0.0344539	0.0057793	NA
genotypic	Platelet count	2-159819916-C-A	LY75	missense_variant	170283	50619	119664	2.36261e-15	0.0351335	0.0264405	0.0438265	0.00443527	NA
genotypic	Alkaline phosphatase	8-11786306-GC-G	NEIL2	3_prime_UTR_variant	168407	68805	99602	2.36558e-15	-0.0312367	-0.0389657	-0.0235077	0.00394341	NA
genotypic	High light scatter reticulocyte count	3-51861677-G-A	IQCF2	missense_variant	168363	22860	145503	2.36942e-15	0.0526936	0.0396551	0.065732	0.00665235	NA
dominant	Trunk predicted mass	6-41936060-C-A	CCND3	stop_gained	174522	4730	169792	2.37459e-15	-0.0721975	-0.0900626	-0.0543323	0.00911498	NA
recessive	Platelet crit	8-143916167-G-A	PLEC	3_prime_UTR_variant	171805	31732	140073	2.37511e-15	0.0467726	0.0351987	0.0583464	0.00590508	0
genotypic	Heel broadband ultrasound attenuation (right)	6-45422749-AGGCGGCGGCGGCGGCTGC-A	RUNX2	disruptive_inframe_deletion	69248	8077	61171	2.3794e-15	-0.083758	-0.104482	-0.0630342	0.0105734	0
genotypic	Standing height	19-55500206-C-T	SSC5D	missense_variant	177414	9215	168199	2.38024e-15	-0.0585323	-0.0730166	-0.044048	0.00739003	NA
genotypic	Leg fat-free mass (right)	5-123391332-G-A	CEP120	synonymous_variant	171988	116276	55712	2.38296e-15	-0.0171452	-0.021388	-0.0129024	0.00216471	NA
genotypic	Platelet count	3-58428655-C-T	AC135507.1	non_coding_transcript_exon_variant	161104	66319	94785	2.3865e-15	-0.0317212	-0.0395711	-0.0238712	0.0040051	NA
dominant	Impedance of arm (right)	2-198085516-G-A	PLCL1	missense_variant	174086	126618	47468	2.3868e-15	-0.0297205	-0.0370754	-0.0223656	0.00375253	NA
genotypic	Red blood cell (erythrocyte) count	6-135037429-T-G	HBS1L	missense_variant	170577	126291	44286	2.3891e-15	-0.0228454	-0.0284989	-0.0171918	0.00288451	NA
dominant	Red blood cell (erythrocyte) count	2-218636410-G-A	PLCD4	non_coding_transcript_exon_variant	172529	116256	56273	2.39681e-15	-0.0345126	-0.0430539	-0.0259712	0.00435787	NA
dominant	Monocyte percentage	17-58311566-T-C	TSPOAP1	splice_region_variant	172302	88173	84129	2.40003e-15	0.0367515	0.0276559	0.0458471	0.00464067	NA
genotypic	Leg fat percentage (left)	2-135817629-G-T	LCT	synonymous_variant	174233	65120	109113	2.40033e-15	-0.0198757	-0.0247947	-0.0149567	0.00250974	0
genotypic	Weighted-mean ICVF in tract posterior thalamic radiation (right)	22-30557308-C-T	GAL3ST1	missense_variant	18273	9518	8755	2.40308e-15	0.0857324	0.0645294	0.106935	0.0108173	NA
genotypic	White blood cell (leukocyte) count	12-50695951-T-A	DIP2B	synonymous_variant	172575	100120	72455	2.40326e-15	0.0279283	0.0210162	0.0348404	0.00352662	NA
genotypic	Mean L2 in sagittal stratum on FA skeleton (right)	5-83493828-A-G	VCAN	synonymous_variant	18306	12066	6240	2.40489e-15	0.0824086	0.0620274	0.10279	0.0103981	0
genotypic	Arm predicted mass (left)	20-35280121-G-A	EIF6	splice_region_variant	173262	63567	109695	2.41013e-15	0.0208069	0.015657	0.0259567	0.00262749	NA
dominant	Monocyte percentage	7-92615108-C-T	CDK6	3_prime_UTR_variant	171183	72852	98331	2.41142e-15	-0.037273	-0.0464984	-0.0280477	0.00470687	NA
genotypic	Apolipoprotein A	1-39349471-T-A	MACF1	splice_region_variant	154157	57859	96298	2.41228e-15	-0.0319622	-0.039873	-0.0240513	0.00403619	NA
recessive	Eosinophill percentage	5-131988557-C-CTG	ACSL6	frameshift_variant	170071	6609	163462	2.41413e-15	0.0986933	0.0742655	0.123121	0.0124633	NA
genotypic	Platelet count	17-19909228-T-C	AKAP10	missense_variant	171150	108446	62704	2.41854e-15	0.0266295	0.0200382	0.0332208	0.00336296	0
genotypic	Whole body fat-free mass	16-2109995-G-A	PKD1	synonymous_variant	173637	52602	121035	2.42271e-15	-0.0223448	-0.0278757	-0.0168139	0.00282194	0
genotypic	Apolipoprotein A	6-42978752-C-A	PEX6	synonymous_variant	154712	108634	46078	2.42713e-15	0.0261999	0.0197146	0.0326851	0.00330885	0
dominant	Trunk fat mass	16-28496748-C-T	APOBR	synonymous_variant	174037	113004	61033	2.42965e-15	0.039491	0.0297155	0.0492666	0.00498757	NA
genotypic	Leg predicted mass (left)	16-28592334-T-G	SULT1A2	missense_variant	174471	104908	69563	2.43189e-15	0.0175723	0.0132224	0.0219222	0.00221935	NA
dominant	Platelet distribution width	3-47411296-G-A	PTPN23	synonymous_variant	172253	109698	62555	2.43362e-15	-0.0392241	-0.0489337	-0.0295144	0.00495397	NA
dominant	Discrepancy between rfMRI brain image and T1 brain image	7-121329715-G-A	WNT16	missense_variant	18750	13083	5667	2.43601e-15	0.10652	0.0801697	0.13287	0.0134434	NA
genotypic	Mean corpuscular haemoglobin	17-28725340-C-T	TLCD1	synonymous_variant	172553	28481	144072	2.43657e-15	0.0472602	0.035561	0.0589594	0.00596904	NA
dominant	Creatinine	15-45198884-G-A	SHF	missense_variant	169250	17229	152021	2.43759e-15	0.0508314	0.0382481	0.0634147	0.00642012	NA
dominant	Trunk fat-free mass	9-96488181-C-T	HABP4	synonymous_variant	174154	58876	115278	2.4404e-15	0.0248736	0.018716	0.0310312	0.00314166	NA
dominant	Mean reticulocyte volume	16-583354-G-A	PIGQ	missense_variant	168406	111588	56818	2.44179e-15	-0.0406758	-0.0507454	-0.0306063	0.00513759	NA
genotypic	LDL direct	1-55058640-G-C	PCSK9	missense_variant	169090	41	169049	2.44341e-15	-1.20907	-1.50838	-0.909752	0.152714	0
dominant	LDL direct	1-55058640-G-C	PCSK9	missense_variant	169090	41	169049	2.44341e-15	-1.20907	-1.50838	-0.909752	0.152714	0
genotypic	Aspartate aminotransferase	19-19269704-A-G	TM6SF2	missense_variant	168788	4558	164230	2.44384e-15	0.111236	0.0836982	0.138773	0.0140499	NA
recessive	Volume of grey matter in Putamen (right)	4-102267552-C-T	SLC39A8	missense_variant	19702	96	19606	2.45055e-15	0.789752	0.594362	0.985142	0.0996846	NA
genotypic	Apolipoprotein A	6-42975041-A-G	PEX6	splice_region_variant	152720	106685	46035	2.45129e-15	0.0262147	0.0197247	0.0327046	0.00331123	0
genotypic	High light scatter reticulocyte count	18-23477264-C-T	RIOK3	missense_variant	169029	1890	167139	2.45345e-15	0.180274	0.135643	0.224906	0.0227714	NA
dominant	Immature reticulocyte fraction	1-158638145-T-G	SPTA1	missense_variant	168873	77810	91063	2.45742e-15	0.0384916	0.0289618	0.0480214	0.00486219	0
genotypic	Red blood cell (erythrocyte) distribution width	3-142562770-A-G	ATR	missense_variant	172579	112973	59606	2.45769e-15	-0.0271165	-0.03383	-0.0204029	0.00342532	0
genotypic	Arm predicted mass (right)	20-34559933-C-G	MAP1LC3A	3_prime_UTR_variant	171912	54058	117854	2.46089e-15	-0.0216554	-0.027017	-0.0162938	0.00273554	NA
dominant	Platelet crit	7-100359505-GCCT-G	PILRB	disruptive_inframe_deletion	172389	58540	113849	2.46268e-15	0.0382436	0.0287749	0.0477123	0.00483104	NA
genotypic	Alanine aminotransferase	8-144510699-T-C	MFSD3	missense_variant	169328	1042	168286	2.4638e-15	-0.227767	-0.28416	-0.171374	0.0287723	NA
genotypic	Albumin	4-3449382-G-A	HGFAC	missense_variant	155722	29647	126075	2.4652e-15	0.0462798	0.0348213	0.0577382	0.00584622	NA
genotypic	Arm predicted mass (left)	12-124341916-C-T	NCOR2	missense_variant	174570	51186	123384	2.48019e-15	0.0229206	0.017245	0.0285961	0.00289572	NA
genotypic	Red blood cell (erythrocyte) distribution width	12-120738181-T-C	ACADS	missense_variant	172648	117289	55359	2.48105e-15	0.0269472	0.0202746	0.0336198	0.00340444	NA
genotypic	Lymphocyte count	5-119393258-G-C	TNFAIP8	synonymous_variant	172373	81203	91170	2.48175e-15	-0.0301059	-0.0375607	-0.0226511	0.00380352	NA
dominant	Immature reticulocyte fraction	2-217809974-C-T	TNS1	missense_variant	168673	107501	61172	2.4867e-15	-0.039929	-0.0498165	-0.0300415	0.0050447	NA
recessive	Lymphocyte count	5-35876172-A-G	IL7R	missense_variant	172248	11579	160669	2.48834e-15	0.0756694	0.0569314	0.0944075	0.00956033	0
genotypic	Speed of sound through heel (right)	4-1025223-C-T	FGFRL1	missense_variant	69323	8495	60828	2.49282e-15	0.0846823	0.0637144	0.10565	0.0106979	NA
recessive	Mean sphered cell volume	22-50504803-G-A	LMF2	missense_variant&splice_region_variant	169079	8871	160208	2.49305e-15	-0.0859643	-0.107252	-0.0646764	0.0108613	NA
recessive	Corneal resistance factor (right)	11-802379-T-C	PIDD1	missense_variant	52962	12730	40232	2.49571e-15	0.0799951	0.0601888	0.0998015	0.0101052	NA
genotypic	Neutrophill count	16-85911625-C-T	IRF8	synonymous_variant	172209	44082	128127	2.50134e-15	0.038785	0.0291799	0.0483902	0.00490063	NA
genotypic	High light scatter reticulocyte count	3-48694790-G-A	IP6K2	3_prime_UTR_variant	169059	38933	130126	2.50875e-15	-0.0411253	-0.0513105	-0.0309402	0.00519657	NA
dominant	Seated height	3-141608632-G-A	RASA2	synonymous_variant	176801	111929	64872	2.50933e-15	0.0312051	0.0234767	0.0389334	0.00394309	NA
genotypic	Gamma glutamyltransferase	12-120738181-T-C	ACADS	missense_variant	169146	114879	54267	2.50977e-15	-0.025323	-0.0315945	-0.0190514	0.00319981	NA
genotypic	Trunk predicted mass	11-68410042-C-T	LRP5	synonymous_variant	174206	53105	121101	2.51046e-15	-0.0222458	-0.0277553	-0.0167363	0.002811	0
genotypic	Corneal resistance factor (right)	2-237510968-A-G	MIR6811	non_coding_transcript_exon_variant	52512	21331	31181	2.51546e-15	-0.0573619	-0.0715661	-0.0431577	0.00724701	NA
dominant	Whole body fat mass	15-67824962-T-A	SKOR1	missense_variant	174200	69006	105194	2.51606e-15	-0.0373974	-0.0466598	-0.0281351	0.00472574	NA
dominant	Trunk fat mass	16-28495551-A-G	APOBR	synonymous_variant	174160	113248	60912	2.5171e-15	0.0394777	0.0297001	0.0492554	0.00498865	NA
dominant	Platelet crit	5-111731000-T-C	NREP	missense_variant	172677	18583	154094	2.51869e-15	-0.0583589	-0.072813	-0.0439047	0.00737466	NA
dominant	Trunk fat percentage	15-83819884-A-G	ADAMTSL3	missense_variant	173998	118411	55587	2.51891e-15	0.0366894	0.0276022	0.0457765	0.00463635	NA
dominant	Heel bone mineral density (BMD) (right)	4-1025223-C-T	FGFRL1	missense_variant	69290	8488	60802	2.51925e-15	0.0877632	0.0660289	0.109498	0.0110889	NA
genotypic	HDL cholesterol	11-55914389-T-C	OR5W2	missense_variant	155320	37150	118170	2.52047e-15	0.038253	0.0287786	0.0477274	0.00483394	NA
dominant	Leg predicted mass (right)	7-2712518-G-A	AMZ1	synonymous_variant	174621	88400	86221	2.52111e-15	-0.0239109	-0.0298331	-0.0179886	0.0030216	NA
dominant	Seated height	1-102961825-A-G	COL11A1	non_coding_transcript_exon_variant	167285	76578	90707	2.52256e-15	0.0310435	0.0233546	0.0387325	0.00392298	0
dominant	Standing height	19-55500206-C-T	SSC5D	missense_variant	177414	9215	168199	2.52641e-15	-0.0596575	-0.074434	-0.0448809	0.00753915	NA
dominant	Monocyte percentage	10-97381448-A-G	RRP12	synonymous_variant	170951	92518	78433	2.53407e-15	0.0369785	0.0278189	0.0461382	0.00467333	NA
genotypic	Basal metabolic rate	20-34559933-C-G	MAP1LC3A	3_prime_UTR_variant	171964	54073	117891	2.53482e-15	-0.0227821	-0.0284253	-0.0171389	0.00287921	NA
genotypic	Gamma glutamyltransferase	12-120738876-C-T	ACADS	synonymous_variant	169123	114821	54302	2.53963e-15	-0.0253234	-0.0315963	-0.0190506	0.00320047	0
genotypic	Glycated haemoglobin (HbA1c)	2-168907631-A-C	G6PC2	missense_variant	169586	2028	167558	2.54149e-15	-0.167087	-0.208476	-0.125697	0.0211173	NA
genotypic	Leg fat mass (right)	5-75389695-A-G	COL4A3BP	splice_region_variant	171348	68802	102546	2.54218e-15	-0.0252566	-0.031513	-0.0190002	0.00319207	NA
dominant	Whole body water mass	16-2110502-T-G	PKD1	synonymous_variant	174295	54004	120291	2.54629e-15	-0.0254645	-0.0317726	-0.0191565	0.00321844	0
genotypic	Glycated haemoglobin (HbA1c)	6-7247111-C-A	RREB1	missense_variant	169418	56130	113288	2.54838e-15	-0.0334155	-0.0416932	-0.0251377	0.0042234	NA
recessive	Reticulocyte percentage	1-158579721-A-G	OR10X1	missense_variant	168183	35895	132288	2.55136e-15	-0.0469272	-0.0585524	-0.0353021	0.00593126	NA
dominant	Leg predicted mass (right)	20-35914185-G-A	PHF20	missense_variant	174367	32612	141755	2.55142e-15	0.0306743	0.0230754	0.0382731	0.00387702	NA
genotypic	Standing height	5-78177341-A-G	AP3B1	synonymous_variant&splice_region_variant	173853	69982	103871	2.55308e-15	-0.0222776	-0.0277964	-0.0167587	0.00281577	0
genotypic	Triglycerides	10-63168063-C-G	JMJD1C	missense_variant	160221	113534	46687	2.55418e-15	-0.0265725	-0.0331554	-0.0199897	0.00335862	NA
recessive	Hip circumference	16-28871920-A-G	SH2B1	missense_variant	173270	27727	145543	2.55499e-15	0.0517239	0.0389102	0.0645376	0.0065377	NA
recessive	3mm weak meridian (right)	17-81647906-T-TTAAC	TSPAN10	frameshift_variant	51171	6855	44316	2.56268e-15	-0.100361	-0.12522	-0.0755021	0.0126831	NA
dominant	Gamma glutamyltransferase	1-155086559-T-TG	EFNA3	3_prime_UTR_variant	168688	22635	146053	2.57392e-15	0.0521429	0.0392239	0.0650619	0.00659141	NA
dominant	Mean ISOVF in external capsule on FA skeleton (left)	2-202901033-T-C	WDR12	missense_variant	18148	4158	13990	2.57651e-15	-0.135057	-0.168495	-0.101618	0.0170595	NA
dominant	Haemoglobin concentration	7-100775455-C-G	ZAN	missense_variant	172733	103040	69693	2.57967e-15	0.0305299	0.0229655	0.0380943	0.00385944	NA
genotypic	Standing height	4-17658459-C-T	FAM184B	missense_variant	177309	115243	62066	2.58394e-15	-0.0189961	-0.0237029	-0.0142893	0.00240146	NA
dominant	Alanine aminotransferase	8-144510699-T-C	MFSD3	missense_variant	169328	1042	168286	2.58475e-15	-0.22825	-0.284806	-0.171695	0.0288551	NA
dominant	Sitting height	11-75566583-A-G	SERPINH1	synonymous_variant	176705	37613	139092	2.58849e-15	0.0348837	0.02624	0.0435273	0.00441007	0
dominant	Standing height	6-35319978-G-A	DEF6	synonymous_variant	177447	7002	170445	2.58861e-15	0.0679665	0.0511255	0.0848076	0.00859248	NA
recessive	Monocyte percentage	19-18427932-A-C	SSBP4	synonymous_variant	172434	21724	150710	2.58905e-15	-0.0552731	-0.0689689	-0.0415772	0.00698775	NA
genotypic	Mean corpuscular haemoglobin	6-135037778-G-A	HBS1L	synonymous_variant	171297	36662	134635	2.59186e-15	-0.0418869	-0.0522661	-0.0315078	0.00529553	NA
genotypic	Standing height	6-35320919-C-T	DEF6	synonymous_variant	177381	6931	170450	2.59403e-15	0.067149	0.05051	0.0837881	0.00848941	NA
recessive	Leg fat mass (left)	3-49887507-T-C	MST1R	missense_variant	174452	40922	133530	2.59475e-15	-0.0350491	-0.043734	-0.0263641	0.00443114	NA
genotypic	Alkaline phosphatase	9-133414815-C-T	REXO4	missense_variant	169214	28078	141136	2.5967e-15	0.0466699	0.0351053	0.0582345	0.00590037	NA
dominant	Alkaline phosphatase	8-10608972-G-A	RP1L1	missense_variant	169170	125255	43915	2.59763e-15	-0.0423771	-0.052878	-0.0318762	0.00535768	0
dominant	High light scatter reticulocyte percentage	1-247840994-A-G	OR11L1	synonymous_variant	168920	37926	130994	2.59781e-15	0.0459859	0.0345907	0.0573811	0.00581394	NA
genotypic	Mean corpuscular haemoglobin	19-3980826-A-G	EEF2	non_coding_transcript_exon_variant	172681	62397	110284	2.5985e-15	-0.033191	-0.0414158	-0.0249663	0.00419633	NA
genotypic	LDL direct	19-48703949-A-G	FUT2	synonymous_variant	168320	119904	48416	2.59899e-15	-0.0266255	-0.0332233	-0.0200278	0.00336626	NA
dominant	Heel bone mineral density (BMD) T-score| automated	2-42048586-C-G	PKDCC	missense_variant	89522	36949	52573	2.59923e-15	0.0517708	0.038943	0.0645986	0.00654482	NA
recessive	Mean sphered cell volume	12-120720048-A-G	UNC119B	3_prime_UTR_variant	163462	24742	138720	2.60179e-15	-0.0543339	-0.067798	-0.0408698	0.00686951	NA
dominant	Platelet crit	7-100374499-A-G	PILRA	non_coding_transcript_exon_variant	170940	58062	112878	2.60513e-15	0.0383637	0.0288568	0.0478706	0.00485049	NA
genotypic	Arm fat-free mass (left)	16-2111795-G-A	PKD1	synonymous_variant	173600	31788	141812	2.60622e-15	-0.0286205	-0.035713	-0.0215281	0.00361865	0
dominant	Pulse rate| automated reading	11-61783884-T-C	MYRF	synonymous_variant	168622	96997	71625	2.60773e-15	0.0386409	0.0290652	0.0482165	0.00488561	NA
genotypic	Aspartate aminotransferase	14-50377538-T-C	CDKL1	splice_region_variant	168196	11473	156723	2.60847e-15	-0.0701612	-0.0875481	-0.0527743	0.00887097	NA
dominant	Reticulocyte count	10-102813206-T-C	WBP1L	missense_variant	169066	108471	60595	2.60968e-15	-0.0394763	-0.0492592	-0.0296935	0.0049913	NA
genotypic	High light scatter reticulocyte percentage	17-80137379-G-C	EIF4A3	splice_region_variant	168772	47340	121432	2.61167e-15	0.0378141	0.0284431	0.0471852	0.00478119	NA
dominant	Neutrophill count	1-36471464-A-G	CSF3R	synonymous_variant	171253	97223	74030	2.61188e-15	-0.0383297	-0.0478285	-0.0288308	0.00484639	0
dominant	Standing height	2-218668182-G-A	RNF25	non_coding_transcript_exon_variant	176820	119145	57675	2.61273e-15	-0.0282748	-0.0352819	-0.0212677	0.00357509	NA
dominant	Heel quantitative ultrasound index (QUI)| direct entry	2-42048586-C-G	PKDCC	missense_variant	89522	36949	52573	2.61312e-15	0.0517667	0.0389388	0.0645946	0.00654486	NA
genotypic	Weighted-mean ICVF in tract inferior longitudinal fasciculus (right)	5-83512253-C-T	VCAN	missense_variant	18331	162	18169	2.61392e-15	0.605799	0.455776	0.755822	0.0765387	0
dominant	Weighted-mean ICVF in tract inferior longitudinal fasciculus (right)	5-83512253-C-T	VCAN	missense_variant	18331	162	18169	2.61392e-15	0.605799	0.455776	0.755822	0.0765387	0
dominant	Arm fat percentage (right)	16-28592334-T-G	SULT1A2	missense_variant	174468	104906	69562	2.61792e-15	0.0290587	0.0218571	0.0362603	0.00367431	NA
genotypic	Mean platelet (thrombocyte) volume	8-21911921-A-G	DOK2	missense_variant	172770	14678	158092	2.61985e-15	0.0660418	0.0496746	0.082409	0.00835072	NA
dominant	Trunk predicted mass	16-30007179-C-T	DOC2A	synonymous_variant	174404	122347	52057	2.62111e-15	0.0255893	0.0192475	0.0319312	0.00323569	NA
genotypic	HDL cholesterol	16-56626773-A-G	MT1E	synonymous_variant	155668	33327	122341	2.62365e-15	-0.0403331	-0.050329	-0.0303372	0.00510002	NA
dominant	Speed of sound through heel (left)	4-1002080-C-T	IDUA	synonymous_variant	69445	8610	60835	2.62477e-15	0.0883745	0.0664747	0.110274	0.0111734	0
recessive	Aspartate aminotransferase	10-99885741-T-C	DNMBP	synonymous_variant	168215	38011	130204	2.62966e-15	0.0435783	0.0327776	0.0543789	0.0055106	NA
recessive	Total protein	1-161710468-G-A	FCRLA	splice_region_variant	154044	22700	131344	2.63432e-15	-0.0565192	-0.0705275	-0.0425109	0.00714716	NA
dominant	Red blood cell (erythrocyte) count	2-218644895-C-A	ZNF142	missense_variant	172737	116576	56161	2.63555e-15	-0.0344729	-0.0430172	-0.0259287	0.00435937	NA
dominant	Red blood cell (erythrocyte) count	11-61792609-G-A	TMEM258	5_prime_UTR_variant	170534	89588	80946	2.64004e-15	0.0325272	0.024465	0.0405894	0.00411342	NA
genotypic	Mean reticulocyte volume	11-67584785-C-A	GSTP1	non_coding_transcript_exon_variant	165009	113730	51279	2.64131e-15	-0.0274386	-0.0342395	-0.0206376	0.00346992	NA
genotypic	Monocyte percentage	19-43798472-T-C	LYPD5	missense_variant	172150	126027	46123	2.6418e-15	-0.025884	-0.0322997	-0.0194683	0.00327335	NA
genotypic	Sitting height	3-38009720-G-A	PLCD1	missense_variant	177349	10516	166833	2.64208e-15	0.059216	0.0445384	0.0738935	0.00748863	NA
recessive	Red blood cell (erythrocyte) count	17-46751565-G-A	NSF	synonymous_variant	171818	8166	163652	2.64473e-15	0.0760695	0.0572144	0.0949247	0.00962011	NA
dominant	Cholesterol	19-48703346-C-T	FUT2	synonymous_variant	169119	114120	54999	2.65115e-15	-0.0395835	-0.0493953	-0.0297717	0.0050061	NA
recessive	High light scatter reticulocyte percentage	1-247876149-C-T	TRIM58	missense_variant	168924	18872	150052	2.65119e-15	0.0608965	0.0458017	0.0759914	0.00770154	NA
genotypic	Creatinine	15-45198884-G-A	SHF	missense_variant	169250	17229	152021	2.65386e-15	0.048807	0.0367087	0.0609053	0.00617268	NA
recessive	SHBG	3-136854598-A-G	SLC35G2	synonymous_variant	153587	15352	138235	2.65963e-15	0.0601123	0.0452112	0.0750134	0.00760267	NA
recessive	High light scatter reticulocyte percentage	19-11193267-A-G	KANK2	synonymous_variant	169001	28114	140887	2.66037e-15	0.0514967	0.0387311	0.0642622	0.0065131	NA
genotypic	Platelet count	10-63214777-A-T	JMJD1C	missense_variant	172151	65920	106231	2.66537e-15	-0.0316069	-0.0394422	-0.0237716	0.00399765	NA
dominant	Gamma glutamyltransferase	3-37065979-G-A	LRRFIP2	non_coding_transcript_exon_variant	166441	117387	49054	2.66978e-15	-0.0392331	-0.0489591	-0.029507	0.00496232	NA
genotypic	Mean ICVF in body of corpus callosum on FA skeleton	22-38086345-GTGCGGGAGCGGGACTGGCCATCCCAGTACTCCGAGGGTGCTA-G	BAIAP2L2	frameshift_variant	17455	9268	8187	2.67167e-15	-0.0888111	-0.110811	-0.0668108	0.0112241	NA
recessive	Mean corpuscular volume	1-47225896-GCAGA-G	TAL1	splice_region_variant	172537	35412	137125	2.67848e-15	-0.0466284	-0.0581883	-0.0350684	0.00589802	NA
dominant	Pulse rate| automated reading	14-23359684-G-A	EFS	missense_variant	168788	35526	133262	2.67946e-15	0.0468222	0.0352141	0.0584302	0.00592255	NA
genotypic	Platelet crit	15-44289263-G-A	CASC4	missense_variant	172764	8930	163834	2.68045e-15	0.0798581	0.0600596	0.0996565	0.0101014	NA
dominant	HDL cholesterol	16-57026441-T-C	NLRC5	missense_variant	155444	30630	124814	2.68063e-15	0.0454881	0.0342108	0.0567655	0.00575381	NA
recessive	Hip circumference	16-28844201-G-C	TUFM	non_coding_transcript_exon_variant	177173	28550	148623	2.68367e-15	0.0509595	0.0383253	0.0635937	0.00644607	NA
genotypic	Creatinine	2-27578626-T-C	C2orf16	missense_variant	168053	74171	93882	2.69292e-15	-0.024948	-0.0311336	-0.0187625	0.00315593	NA
recessive	Red blood cell (erythrocyte) count	16-30186830-A-G	CORO1A	synonymous_variant	172629	39908	132721	2.69353e-15	-0.0382988	-0.0477946	-0.028803	0.00484484	0
genotypic	Platelet count	5-132486441-T-C	AC116366.3	5_prime_UTR_variant	171582	95902	75680	2.69445e-15	0.0275384	0.0207105	0.0343662	0.00348365	NA
genotypic	Apolipoprotein B	2-21002613-C-G	APOB	missense_variant	168476	6283	162193	2.69761e-15	-0.0983761	-0.122768	-0.0739843	0.012445	0
dominant	Eosinophill count	16-27345038-C-T	IL4R	splice_region_variant	171581	100843	70738	2.69786e-15	0.0385161	0.0289662	0.048066	0.00487246	NA
dominant	Arm fat mass (left)	16-28497126-A-G	APOBR	synonymous_variant	174533	117456	57077	2.69947e-15	0.0392904	0.0295484	0.0490324	0.00497046	NA
genotypic	Impedance of leg (right)	19-47040516-G-A	NPAS1	missense_variant	174300	80594	93706	2.70808e-15	0.0270389	0.0203343	0.0337434	0.00342074	NA
dominant	Mean corpuscular volume	17-69253570-C-T	ABCA5	splice_region_variant	170352	8203	162149	2.70949e-15	0.0885193	0.0665699	0.110469	0.0111988	NA
dominant	Ankle spacing width	10-100329906-C-T	PKD2L1	synonymous_variant	89279	20704	68575	2.71584e-15	0.0539404	0.0405657	0.067315	0.00682382	NA
dominant	Mean corpuscular haemoglobin	1-39300369-A-G	MACF1	splice_region_variant	172484	64901	107583	2.717e-15	-0.0388182	-0.0484441	-0.0291923	0.00491122	NA
genotypic	Triglycerides	2-27581565-T-C	C2orf16	missense_variant	168043	122848	45195	2.7193e-15	0.0260959	0.0196247	0.0325671	0.00330165	NA
genotypic	Waist circumference	16-28496727-A-G	APOBR	synonymous_variant	177337	115488	61849	2.72074e-15	0.0235675	0.0177233	0.0294118	0.0029818	NA
dominant	Mean platelet (thrombocyte) volume	1-112540817-C-T	ST7L	3_prime_UTR_variant	170196	122995	47201	2.72115e-15	-0.0427351	-0.0533325	-0.0321377	0.0054069	NA
dominant	Cholesterol	19-11013062-C-T	SMARCA4	synonymous_variant	169331	2949	166382	2.72151e-15	-0.141611	-0.176728	-0.106494	0.0179168	0
genotypic	Impedance of arm (right)	15-83819884-A-G	ADAMTSL3	missense_variant	174075	118465	55610	2.72643e-15	0.018799	0.0141371	0.0234609	0.00237855	NA
dominant	Sitting height	20-35627312-C-CA	CPNE1	frameshift_variant	176207	32561	143646	2.72674e-15	0.0368116	0.0276828	0.0459405	0.00465762	NA
genotypic	Reticulocyte percentage	3-48688274-C-T	IP6K2	stop_retained_variant	168734	30531	138203	2.7283e-15	-0.0462274	-0.0576913	-0.0347635	0.00584899	NA
dominant	Leg fat-free mass (right)	20-35954443-C-G	SCAND1	splice_region_variant	174612	33180	141432	2.7289e-15	0.030628	0.0230325	0.0382234	0.00387527	NA
genotypic	Weighted-mean L2 in tract inferior longitudinal fasciculus (right)	5-83652397-A-G	HAPLN1	3_prime_UTR_variant	18123	3978	14145	2.73695e-15	0.120479	0.0906214	0.150336	0.0152326	NA
dominant	Red blood cell (erythrocyte) count	19-12948333-A-G	RAD23A	missense_variant	172762	10536	162226	2.73806e-15	0.0674291	0.0507064	0.0841517	0.00853206	NA
genotypic	Alkaline phosphatase	9-133412362-T-C	REXO4	missense_variant	169150	27684	141466	2.74017e-15	0.0469418	0.0353	0.0585837	0.00593979	NA
genotypic	Alkaline phosphatase	9-133404019-G-A	STKLD1	missense_variant	169339	27777	141562	2.7432e-15	0.0468985	0.0352672	0.0585298	0.00593441	NA
genotypic	Mean corpuscular volume	22-37029160-G-A	MPST	non_coding_transcript_exon_variant	162160	49709	112451	2.74756e-15	0.0366568	0.0275653	0.0457482	0.00463855	NA
dominant	Arm fat-free mass (right)	16-30007179-C-T	DOC2A	synonymous_variant	174504	122422	52082	2.7495e-15	0.0254783	0.0191592	0.0317975	0.00322409	NA
dominant	Aspartate aminotransferase	14-50188639-G-C	SOS2	missense_variant	168467	3472	164995	2.75329e-15	-0.128082	-0.159849	-0.0963143	0.0162081	0
genotypic	Creatinine	20-34882891-C-T	ACSS2	synonymous_variant	168929	103468	65461	2.75395e-15	-0.0223466	-0.0278891	-0.0168041	0.00282785	NA
dominant	Eosinophill percentage	5-132271387-A-G	PDLIM4	synonymous_variant	172422	33073	139349	2.75509e-15	0.0480138	0.036105	0.0599225	0.00607596	NA
dominant	Standing height	2-219236065-C-T	ANKZF1	missense_variant	177293	40055	137238	2.75664e-15	-0.0316247	-0.0394685	-0.0237808	0.00400203	NA
dominant	Lymphocyte count	10-49166885-C-T	C10orf128	synonymous_variant	172371	67907	104464	2.76295e-15	-0.0386942	-0.0482919	-0.0290965	0.00489682	NA
genotypic	Body mass index (BMI)	16-28497126-A-G	APOBR	synonymous_variant	177152	119242	57910	2.76812e-15	0.0264654	0.0199007	0.03303	0.00334935	NA
dominant	Mean corpuscular volume	16-67255938-C-T	SLC9A5	splice_region_variant	172493	21179	151314	2.77159e-15	0.0573544	0.0431276	0.0715812	0.00725866	NA
recessive	Direct bilirubin	2-233802185-G-C	MROH2A	synonymous_variant	143600	7543	136057	2.77454e-15	0.0896427	0.0674067	0.111879	0.011345	NA
dominant	Gamma glutamyltransferase	22-24072436-G-A	CABIN1	missense_variant	169230	24248	144982	2.77805e-15	-0.050583	-0.0631306	-0.0380354	0.00640192	NA
dominant	Mean corpuscular haemoglobin	19-3979410-A-G	EEF2	synonymous_variant	172377	62128	110249	2.78046e-15	-0.0391744	-0.0488921	-0.0294566	0.00495809	0
genotypic	Triglycerides	3-52489389-C-T	NISCH	missense_variant	168322	59810	108512	2.78149e-15	-0.032584	-0.0406669	-0.0245011	0.00412399	NA
dominant	Whole body fat-free mass	20-34559933-C-G	MAP1LC3A	3_prime_UTR_variant	171954	54070	117884	2.78464e-15	-0.0254025	-0.0317041	-0.0191009	0.00321513	NA
genotypic	Arm fat percentage (right)	3-49887507-T-C	MST1R	missense_variant	174442	127816	46626	2.79742e-15	-0.0200847	-0.0250674	-0.0151019	0.00254225	NA
genotypic	Forced expiratory volume in 1-second (FEV1)| predicted	1-16986248-C-T	ATP13A2	missense_variant	46779	33849	12930	2.80056e-15	-0.0218215	-0.027234	-0.016409	0.00276146	0
dominant	Heel bone mineral density (BMD)	2-42048586-C-G	PKDCC	missense_variant	89481	36933	52548	2.80487e-15	0.0516839	0.0388623	0.0645056	0.00654169	NA
recessive	Mean corpuscular volume	18-46072237-G-A	PSTPIP2	5_prime_UTR_premature_start_codon_gain_variant	171782	30698	141084	2.80515e-15	-0.0492248	-0.0614374	-0.0370122	0.00623098	NA
genotypic	High light scatter reticulocyte count	5-76701084-G-A	IQGAP2	missense_variant	168842	14557	154285	2.80726e-15	0.0654151	0.0491855	0.0816446	0.00828046	NA
genotypic	Heel bone mineral density (BMD) (left)	4-1002080-C-T	IDUA	synonymous_variant	69405	8607	60798	2.80939e-15	0.0832954	0.0626321	0.103959	0.0105425	0
genotypic	Seated height	1-184054395-A-C	TSEN15	missense_variant	173223	97154	76069	2.80992e-15	0.0223882	0.0168336	0.0279428	0.00283402	NA
dominant	Creatinine	2-73448717-C-T	ALMS1	synonymous_variant	168735	101912	66823	2.81209e-15	-0.0313994	-0.0391898	-0.023609	0.00397475	0
genotypic	Cystatin C	3-121929321-G-A	SLC15A2	missense_variant	167563	121381	46182	2.82067e-15	0.0245116	0.0184298	0.0305934	0.00310299	NA
dominant	Lymphocyte count	2-43505684-T-C	THADA	missense_variant	171583	34593	136990	2.82238e-15	-0.0472149	-0.0589299	-0.0354998	0.00597713	NA
recessive	C-reactive protein	2-27453420-A-T	IFT172	missense_variant	168713	25457	143256	2.82599e-15	-0.0532202	-0.0664255	-0.0400148	0.00673749	0
dominant	Arm predicted mass (left)	20-35627312-C-CA	CPNE1	frameshift_variant	173453	32065	141388	2.82981e-15	0.0306477	0.023043	0.0382523	0.00387999	NA
genotypic	Standing height	17-61408194-C-T	TBX2	synonymous_variant	177394	81820	95574	2.83603e-15	0.0211272	0.0158846	0.0263697	0.00267479	NA
dominant	Mean platelet (thrombocyte) volume	1-156913423-C-A	PEAR1	missense_variant	172726	34300	138426	2.83929e-15	0.047558	0.0357567	0.0593594	0.00602115	NA
dominant	HDL cholesterol	15-58563549-C-T	LIPC	missense_variant	155695	609	155086	2.83991e-15	0.289413	0.217597	0.361229	0.0366413	1
genotypic	Urate	4-8871251-C-T	HMX1	missense_variant	168988	26315	142673	2.84199e-15	0.0417438	0.0313851	0.0521025	0.0052851	0
recessive	Reticulocyte percentage	1-158579474-G-A	OR10X1	synonymous_variant	168679	35903	132776	2.84401e-15	-0.0468227	-0.0584418	-0.0352036	0.00592819	NA
recessive	Reticulocyte percentage	1-158563434-A-G	OR6P1	synonymous_variant	168039	36044	131995	2.85131e-15	-0.0467807	-0.0583899	-0.0351715	0.00592311	NA
genotypic	Leg fat-free mass (right)	14-60397865-G-T	RBM8B	non_coding_transcript_exon_variant	174564	86065	88499	2.85822e-15	0.0187174	0.0140723	0.0233625	0.00236999	NA
genotypic	Weighted-mean ICVF in tract forceps major	5-83652397-A-G	HAPLN1	3_prime_UTR_variant	18122	3977	14145	2.86857e-15	-0.125517	-0.156646	-0.0943881	0.0158814	NA
dominant	Platelet count	3-184357259-A-G	CLCN2	missense_variant	172395	66080	106315	2.86867e-15	0.0378159	0.0284305	0.0472013	0.00478851	NA
genotypic	Forced vital capacity (FVC)	6-130052957-C-A	L3MBTL3	missense_variant	158668	86015	72653	2.87042e-15	0.0209618	0.0157593	0.0261642	0.00265433	NA
dominant	Glucose	2-168908106-G-A	G6PC2	3_prime_UTR_variant	153462	4159	149303	2.87296e-15	0.121165	0.0910935	0.151237	0.015343	NA
dominant	Mean corpuscular volume	4-38773419-A-G	TLR10	synonymous_variant	172563	56698	115865	2.87756e-15	-0.0400407	-0.0499787	-0.0301027	0.00507048	NA
dominant	Whole body water mass	7-2712518-G-A	AMZ1	synonymous_variant	174641	88412	86229	2.87883e-15	-0.0234814	-0.0293095	-0.0176533	0.00297355	NA
dominant	Heel bone mineral density (BMD) (right)	11-68406721-G-A	LRP5	missense_variant	69375	6867	62508	2.8792e-15	-0.0960779	-0.119921	-0.0722343	0.0121651	1
dominant	LDL direct	19-11116926-C-T	LDLR	synonymous_variant	168634	117484	51150	2.88316e-15	0.0409001	0.0307485	0.0510518	0.00517946	0
dominant	Eosinophill percentage	12-112033286-G-T	NAA25	missense_variant	172113	25566	146547	2.89027e-15	-0.0531695	-0.066367	-0.039972	0.00673349	NA
dominant	Standing height	2-218690539-G-A	STK36	missense_variant	175857	121665	54192	2.89174e-15	-0.0287435	-0.0358781	-0.0216089	0.00364017	0
genotypic	Urate	3-52791512-T-C	ITIH1	splice_region_variant	166499	93856	72643	2.89217e-15	-0.0239526	-0.0298981	-0.0180072	0.00303343	NA
genotypic	Phosphate	15-50925164-T-C	AP4E1	missense_variant	154789	109265	45524	2.9046e-15	0.0274662	0.0206482	0.0342842	0.00347861	0
genotypic	Arm predicted mass (right)	13-49663119-G-A	EBPL	synonymous_variant	174617	7556	167061	2.91654e-15	0.0559388	0.042052	0.0698257	0.00708522	NA
genotypic	IGF-1	X-53085145-T-C	TSPYL2	non_coding_transcript_exon_variant	167714	45283	122431	2.91744e-15	0.0277932	0.0208935	0.0346929	0.0035203	NA
genotypic	Heel bone mineral density (BMD) (right)	6-151573205-C-T	CCDC170	missense_variant	69217	14516	54701	2.91804e-15	-0.0644387	-0.0804338	-0.0484436	0.00816076	NA
genotypic	High light scatter reticulocyte percentage	6-16285830-C-A	GMPR	missense_variant	169084	527	168557	2.91859e-15	0.343433	0.258174	0.428691	0.0434996	NA
dominant	High light scatter reticulocyte percentage	6-16285830-C-A	GMPR	missense_variant	169084	527	168557	2.91859e-15	0.343433	0.258174	0.428691	0.0434996	NA
recessive	Leg fat mass (right)	3-49887507-T-C	MST1R	missense_variant	174462	40924	133538	2.91993e-15	-0.0353533	-0.0441299	-0.0265766	0.00447793	NA
dominant	White blood cell (leukocyte) count	17-39657827-G-A	STARD3	missense_variant	172652	95661	76991	2.92892e-15	0.0380272	0.0285863	0.0474681	0.00481685	NA
dominant	High light scatter reticulocyte percentage	3-48695047-T-C	IP6K2	missense_variant	169048	38919	130129	2.92962e-15	-0.045473	-0.0567625	-0.0341835	0.00576001	NA
genotypic	Immature reticulocyte fraction	X-71104307-C-T	CXorf65	synonymous_variant	159932	68333	91599	2.9331e-15	0.025291	0.019012	0.0315701	0.00320363	NA
genotypic	Body mass index (BMI)	16-30007179-C-T	DOC2A	synonymous_variant	177094	124267	52827	2.93724e-15	0.0262979	0.0197687	0.0328271	0.00333127	NA
dominant	Standing height	2-218668180-C-T	RNF25	non_coding_transcript_exon_variant	176904	119237	57667	2.94452e-15	-0.0282181	-0.0352244	-0.0212119	0.00357465	NA
dominant	Monocyte percentage	17-58506844-A-C	MTMR4	missense_variant	172302	105197	67105	2.94773e-15	-0.0375542	-0.0468787	-0.0282298	0.00475742	NA
recessive	HDL cholesterol	12-124800202-A-G	SCARB1	synonymous_variant	154303	36756	117547	2.95037e-15	0.0425705	0.0320005	0.0531405	0.0053929	NA
recessive	Weighted-mean L2 in tract forceps minor	5-83493828-A-G	VCAN	synonymous_variant	18305	3132	15173	2.9505e-15	0.150707	0.113313	0.1881	0.0190772	0
genotypic	Mean sphered cell volume	11-9732674-C-T	SWAP70	synonymous_variant	168917	114118	54799	2.95383e-15	0.0272626	0.0204933	0.0340319	0.00345377	NA
dominant	Mean reticulocyte volume	16-583353-T-C	PIGQ	missense_variant	168418	111633	56785	2.95492e-15	-0.0405559	-0.0506261	-0.0304858	0.00513787	NA
dominant	Impedance of whole body	1-149934520-T-C	MTMR11	missense_variant	172792	111219	61573	2.9594e-15	0.0298718	0.0224544	0.0372892	0.00378443	NA
genotypic	Weight	16-30025807-A-C	FAM57B	synonymous_variant	175454	124884	50570	2.96051e-15	0.0231347	0.0173901	0.0288793	0.00293094	NA
recessive	Heel Broadband ultrasound attenuation| direct entry	6-151618046-G-A	CCDC170	missense_variant	89516	20807	68709	2.96175e-15	0.0592048	0.0445047	0.0739048	0.00750007	NA
dominant	Haematocrit percentage	20-44413724-C-T	HNF4A	missense_variant	172420	10291	162129	2.96465e-15	0.064856	0.0487512	0.0809607	0.00821678	0
dominant	Platelet distribution width	19-45351245-CCCTCA-C	ERCC2	3_prime_UTR_variant	172152	102688	69464	2.97663e-15	0.0383337	0.0288143	0.0478532	0.00485692	NA
genotypic	Arm fat-free mass (left)	16-3977604-C-T	ADCY9	synonymous_variant	174255	76547	97708	2.97942e-15	-0.0193471	-0.0241517	-0.0145426	0.00245134	NA
dominant	Aspartate aminotransferase	4-87310240-T-TA	HSD17B13	splice_donor_variant	165674	77255	88419	2.98038e-15	-0.0367529	-0.04588	-0.0276259	0.0046567	NA
dominant	Glycated haemoglobin (HbA1c)	2-43578600-C-T	THADA	synonymous_variant	166984	39616	127368	2.98708e-15	-0.043171	-0.0538923	-0.0324498	0.00547009	NA
dominant	Arm fat-free mass (left)	20-35284508-G-C	EIF6	5_prime_UTR_variant	174372	64625	109747	2.98946e-15	0.0246467	0.0185258	0.0307677	0.00312298	NA
genotypic	Albumin	14-94381049-G-A	SERPINA1	missense_variant	155789	1306	154483	2.99169e-15	0.214211	0.161012	0.26741	0.0271427	1
dominant	Creatinine	20-34994152-G-A	MYH7B	synonymous_variant	168994	114269	54725	2.99261e-15	-0.0327684	-0.0409064	-0.0246303	0.00415212	0
genotypic	SHBG	7-100858973-G-A	SLC12A9	non_coding_transcript_exon_variant	154042	52204	101838	2.99412e-15	0.0324875	0.0244192	0.0405559	0.00411653	NA
recessive	Mean sphered cell volume	22-32479203-G-A	FBXO7	start_lost	168555	23649	144906	2.99483e-15	-0.0551103	-0.0687972	-0.0414234	0.00698318	0
dominant	Monocyte percentage	2-159748301-C-T	MARCH7	synonymous_variant	172130	99752	72378	2.99839e-15	-0.0371038	-0.0463188	-0.0278887	0.00470162	NA
genotypic	Cholesterol	2-21038086-C-A	APOB	stop_gained	169378	9	169369	3.00213e-15	-2.53709	-3.16721	-1.90697	0.321495	1
dominant	Cholesterol	2-21038086-C-A	APOB	stop_gained	169378	9	169369	3.00213e-15	-2.53709	-3.16721	-1.90697	0.321495	1
genotypic	Mean platelet (thrombocyte) volume	9-286491-G-A	DOCK8	missense_variant	172598	58704	113894	3.00276e-15	-0.0343581	-0.0428915	-0.0258247	0.0043538	0
genotypic	Leg fat-free mass (left)	16-28904206-G-A	ATP2A1	3_prime_UTR_variant	172568	99944	72624	3.00862e-15	0.0177859	0.0133683	0.0222034	0.00225387	0
genotypic	Mean sphered cell volume	8-41661944-A-G	ANK1	splice_region_variant	168812	70941	97871	3.01306e-15	-0.0316571	-0.0395201	-0.0237942	0.00401175	0
genotypic	Standing height	1-227747743-A-G	SNAP47	missense_variant	177281	116501	60780	3.01368e-15	-0.0188984	-0.0235924	-0.0142044	0.00239492	NA
dominant	Lymphocyte count	22-21628603-C-T	YDJC	missense_variant	172506	56781	115725	3.01533e-15	-0.0401662	-0.0501428	-0.0301897	0.00509014	NA
genotypic	Whole body fat mass	5-75385948-T-C	COL4A3BP	synonymous_variant&splice_region_variant	173412	64558	108854	3.01726e-15	-0.0316397	-0.0394986	-0.0237809	0.00400964	NA
dominant	Mean L1 in anterior limb of internal capsule on FA skeleton (left)	11-44615283-G-A	CD82	synonymous_variant	18192	4362	13830	3.02146e-15	0.126684	0.0952395	0.158128	0.0160423	NA
dominant	Leg fat-free mass (right)	7-2712518-G-A	AMZ1	synonymous_variant	174621	88400	86221	3.02805e-15	-0.023995	-0.0299553	-0.0180347	0.00304101	NA
dominant	Mean platelet (thrombocyte) volume	14-103110107-C-G	EXOC3L4	missense_variant	171437	68981	102456	3.03424e-15	0.0387914	0.0291554	0.0484275	0.0049164	NA
dominant	IGF-1	11-48123614-G-A	PTPRJ	synonymous_variant&splice_region_variant	167826	42213	125613	3.03859e-15	0.0425884	0.032009	0.0531679	0.00539773	NA
dominant	HDL cholesterol	11-56376254-C-G	OR8U1	missense_variant	145865	36480	109385	3.0429e-15	0.0430485	0.0323547	0.0537423	0.00545609	NA
genotypic	Mean corpuscular volume	7-100952551-C-T	MUC3A	missense_variant	172278	101484	70794	3.04652e-15	0.0277426	0.0208508	0.0346345	0.00351631	NA
genotypic	Heel broadband ultrasound attenuation (left)	19-33026609-C-T	RHPN2	missense_variant	69404	6005	63399	3.04676e-15	0.0966643	0.0726537	0.120675	0.0122503	NA
genotypic	Standing height	3-157265625-T-C	VEPH1	synonymous_variant	176723	77500	99223	3.05336e-15	-0.0216286	-0.0270019	-0.0162554	0.00274148	NA
dominant	Trunk predicted mass	7-150948446-T-G	KCNH2	missense_variant&splice_region_variant	169681	70317	99364	3.05516e-15	-0.0240319	-0.0300022	-0.0180616	0.00304611	0
dominant	Leg fat-free mass (right)	20-35914185-G-A	PHF20	missense_variant	174367	32612	141755	3.06012e-15	0.0307832	0.0231354	0.038431	0.00390197	NA
dominant	Weighted-mean L3 in tract inferior longitudinal fasciculus (right)	5-83652397-A-G	HAPLN1	3_prime_UTR_variant	18123	3978	14145	3.06284e-15	0.133087	0.100046	0.166127	0.0168566	NA
recessive	High light scatter reticulocyte count	3-48422209-A-T	PLXNB1	splice_region_variant	168783	36160	132623	3.06444e-15	-0.046327	-0.0578367	-0.0348173	0.00587236	NA
dominant	Mean corpuscular haemoglobin	6-24843512-C-T	RIPOR2	missense_variant	172718	4353	168365	3.06702e-15	0.119679	0.0899451	0.149413	0.0151706	0
dominant	Mean corpuscular volume	17-30832386-G-C	ATAD5	synonymous_variant	172694	36353	136341	3.07051e-15	0.0460697	0.0346235	0.0575158	0.00583994	NA
dominant	Eosinophill percentage	17-39906250-T-C	GSDMB	missense_variant	172349	13424	158925	3.07162e-15	-0.0704261	-0.0879238	-0.0529285	0.00892749	NA
genotypic	Red blood cell (erythrocyte) distribution width	8-11803407-C-T	FDFT1	5_prime_UTR_variant	172186	114339	57847	3.07499e-15	-0.0269233	-0.0336126	-0.020234	0.00341296	NA
genotypic	Whole body fat-free mass	16-2206460-C-G	MLST8	non_coding_transcript_exon_variant	174237	123907	50330	3.07651e-15	0.0165431	0.0124328	0.0206534	0.00209713	NA
genotypic	Mean reticulocyte volume	16-89769915-C-T	FANCA	missense_variant	168790	89329	79461	3.08071e-15	-0.0291562	-0.0364005	-0.0219119	0.00369612	0
genotypic	Leg predicted mass (right)	16-28496748-C-T	APOBR	synonymous_variant	174126	113053	61073	3.08402e-15	0.0171129	0.0128608	0.0213649	0.00216943	NA
recessive	Hip circumference	16-28835519-T-G	ATXN2L	non_coding_transcript_exon_variant	177102	28545	148557	3.08794e-15	0.0508601	0.0382226	0.0634976	0.00644778	NA
dominant	Total bilirubin	2-233854491-T-C	HJURP	missense_variant	168262	19931	148331	3.09173e-15	0.0565825	0.0425229	0.0706421	0.00717334	NA
genotypic	Direct bilirubin	19-19219115-C-T	NCAN	missense_variant	143936	21140	122796	3.09544e-15	0.053105	0.0399094	0.0663006	0.00673249	NA
dominant	6mm weak meridian (left)	2-232526227-A-G	CHRND	synonymous_variant	45578	33070	12508	3.09769e-15	-0.0805122	-0.100514	-0.0605106	0.0102048	0
dominant	Glycated haemoglobin (HbA1c)	2-168907631-A-C	G6PC2	missense_variant	169586	2028	167558	3.10282e-15	-0.167548	-0.209183	-0.125913	0.0212424	NA
recessive	Platelet distribution width	1-171783899-A-G	METTL13	missense_variant	172736	12698	160038	3.1029e-15	-0.0719006	-0.0897675	-0.0540337	0.00911586	NA
dominant	Mean corpuscular volume	22-37011153-G-A	TST	synonymous_variant	172788	17067	155721	3.10335e-15	0.0629207	0.0472852	0.0785561	0.00797736	NA
genotypic	Impedance of leg (right)	19-49860328-CAG-C	PTOV1	3_prime_UTR_variant	174381	11772	162609	3.10576e-15	-0.0653933	-0.0816435	-0.0491432	0.00829097	NA
dominant	Mean MD in posterior corona radiata on FA skeleton (left)	5-83545657-T-C	VCAN	splice_region_variant	18151	3750	14401	3.11534e-15	0.135778	0.10206	0.169496	0.0172022	0
genotypic	Mean corpuscular haemoglobin	6-109159359-T-C	CEP57L1	missense_variant	172426	34073	138353	3.11758e-15	-0.043435	-0.0542291	-0.0326408	0.00550728	NA
genotypic	Basal metabolic rate	6-41936060-C-A	CCND3	stop_gained	174670	4736	169934	3.11764e-15	-0.0744835	-0.0929936	-0.0559734	0.00944404	NA
recessive	Hip circumference	16-28835925-T-C	ATXN2L	splice_region_variant	175868	29680	146188	3.11939e-15	0.0500876	0.0376401	0.0625352	0.00635086	NA
genotypic	Mean corpuscular volume	4-38773268-T-C	TLR10	missense_variant	172567	49439	123128	3.12578e-15	-0.0365606	-0.0456467	-0.0274744	0.00463584	NA
recessive	Mean reticulocyte volume	19-4454003-G-A	UBXN6	synonymous_variant	168629	29900	138729	3.1305e-15	0.0501215	0.0376649	0.0625781	0.00635549	NA
genotypic	Platelet crit	1-247491196-G-A	OR2W5	non_coding_transcript_exon_variant	172583	63741	108842	3.13929e-15	-0.0315907	-0.0394422	-0.0237391	0.00400594	NA
genotypic	Neutrophill percentage	5-148826877-G-A	ADRB2	missense_variant	170879	100749	70130	3.1531e-15	-0.0279185	-0.0348578	-0.0209791	0.00354052	0
dominant	Leg fat mass (left)	16-28904206-G-A	ATP2A1	3_prime_UTR_variant	172575	99947	72628	3.16027e-15	0.0301487	0.0226547	0.0376426	0.00382349	0
dominant	Mean reticulocyte volume	16-89737927-CT-C	FANCA	3_prime_UTR_variant	168502	108789	59713	3.1629e-15	-0.04003	-0.0499802	-0.0300798	0.0050767	0
genotypic	Lymphocyte percentage	19-48613181-A-G	FAM83E	synonymous_variant	172488	63200	109288	3.1695e-15	0.0329318	0.0247457	0.0411179	0.00417664	NA
dominant	Mean L3 in retrolenticular part of internal capsule on FA skeleton (left)	5-83545657-T-C	VCAN	splice_region_variant	18151	3750	14401	3.1704e-15	0.141333	0.106226	0.17644	0.0179109	0
genotypic	Speed of sound through heel (left)	4-1002080-C-T	IDUA	synonymous_variant	69445	8610	60835	3.17122e-15	0.0840874	0.0631876	0.104987	0.0106632	0
dominant	High light scatter reticulocyte count	3-50332115-C-A	RASSF1	missense_variant	168811	35741	133070	3.17444e-15	-0.0465058	-0.0580664	-0.0349452	0.00589832	NA
dominant	Triglycerides	10-93062929-C-T	CYP26C1	synonymous_variant	169170	109867	59303	3.17532e-15	-0.0385673	-0.0481546	-0.0289801	0.00489151	NA
genotypic	Creatinine	10-1019770-C-T	IDI2	stop_gained	169038	24534	144504	3.18909e-15	0.0409356	0.030759	0.0511123	0.00519224	NA
dominant	Impedance of arm (left)	15-83942615-G-C	ADAMTSL3	missense_variant	174424	51959	122465	3.18955e-15	-0.0288373	-0.0360063	-0.0216682	0.00365771	NA
dominant	Albumin	14-94381049-G-A	SERPINA1	missense_variant	155789	1306	154483	3.19394e-15	0.214236	0.160976	0.267496	0.0271739	1
dominant	Mean corpuscular volume	22-50582239-C-A	CHKB	non_coding_transcript_exon_variant	171624	115102	56522	3.19586e-15	-0.0400532	-0.0500108	-0.0300955	0.00508048	0
genotypic	Standing height	16-696914-G-A	FBXL16	synonymous_variant	177274	69275	107999	3.1972e-15	0.0225615	0.0169525	0.0281706	0.00286181	NA
dominant	Red blood cell (erythrocyte) count	2-23926569-G-A	ATAD2B	synonymous_variant	172605	43378	129227	3.19816e-15	0.0371262	0.0278961	0.0463562	0.00470927	NA
genotypic	Lipoprotein A	6-159726969-G-C	WTAP	5_prime_UTR_variant	134943	51	134892	3.19975e-15	1.10302	0.8288	1.37724	0.13991	NA
dominant	Lipoprotein A	6-159726969-G-C	WTAP	5_prime_UTR_variant	134943	51	134892	3.19975e-15	1.10302	0.8288	1.37724	0.13991	NA
genotypic	Whole body water mass	11-68410042-C-T	LRP5	synonymous_variant	174359	53149	121210	3.20041e-15	-0.0222585	-0.0277923	-0.0167247	0.00282341	0
dominant	Arm predicted mass (left)	13-49663119-G-A	EBPL	synonymous_variant	174585	7553	167032	3.20052e-15	0.0581932	0.0437254	0.072661	0.0073816	NA
dominant	Standing height	8-119416784-G-A	NOV	missense_variant	177293	80765	96528	3.20291e-15	-0.0264922	-0.0330787	-0.0199057	0.00336049	NA
genotypic	Urate	3-52791569-T-C	ITIH1	synonymous_variant	168467	95875	72592	3.2043e-15	-0.0238602	-0.0297924	-0.0179281	0.00302664	NA
dominant	Glycated haemoglobin (HbA1c)	12-47981785-A-G	COL2A1	synonymous_variant	168746	122872	45874	3.20596e-15	0.041017	0.0308193	0.0512148	0.00520299	0
genotypic	Standing height	8-134602729-A-G	ZFAT	synonymous_variant	177257	85407	91850	3.21547e-15	-0.0207606	-0.0259225	-0.0155988	0.00263361	NA
dominant	Trunk predicted mass	9-96488181-C-T	HABP4	synonymous_variant	174139	58872	115267	3.21649e-15	0.0246906	0.0185516	0.0308296	0.00313217	NA
genotypic	High light scatter reticulocyte count	3-48688274-C-T	IP6K2	stop_retained_variant	168733	30531	138202	3.21906e-15	-0.0457966	-0.0571834	-0.0344098	0.00580965	NA
genotypic	Cholesterol	5-75656076-G-A	ANKDD1B	synonymous_variant	167547	28855	138692	3.22551e-15	0.0455711	0.03424	0.0569022	0.00578123	NA
dominant	Red blood cell (erythrocyte) count	2-218636605-G-A	PLCD4	3_prime_UTR_variant	169583	114331	55252	3.23778e-15	-0.0346576	-0.0432756	-0.0260396	0.00439699	NA
recessive	Standing height	3-53091906-T-C	RFT1	synonymous_variant	176613	34305	142308	3.24394e-15	0.033406	0.0250989	0.0417131	0.00423835	0
genotypic	Impedance of arm (right)	4-25407216-G-A	ANAPC4	missense_variant	172737	69636	103101	3.24774e-15	0.0221978	0.0166778	0.0277179	0.00281637	NA
genotypic	SHBG	10-5097493-G-A	AKR1C3	synonymous_variant	153948	50179	103769	3.24873e-15	-0.033034	-0.0412486	-0.0248193	0.00419119	NA
dominant	Haematocrit percentage	2-218662282-C-T	BCS1L	non_coding_transcript_exon_variant	169796	113770	56026	3.24904e-15	-0.0328861	-0.041064	-0.0247081	0.00417247	NA
genotypic	Alkaline phosphatase	8-10607587-C-T	RP1L1	missense_variant	169185	123769	45416	3.25015e-15	-0.026196	-0.0327103	-0.0196817	0.00332367	0
dominant	Sitting height	1-102961851-T-C	COL11A1	non_coding_transcript_exon_variant	175302	25382	149920	3.25117e-15	0.0405881	0.0304947	0.0506814	0.00514974	0
genotypic	Leg predicted mass (right)	3-184278280-C-T	ECE2	synonymous_variant	174261	129386	44875	3.25198e-15	-0.0168413	-0.0210294	-0.0126532	0.0021368	NA
recessive	High light scatter reticulocyte percentage	10-102813206-T-C	WBP1L	missense_variant	169067	27006	142061	3.25305e-15	-0.0521661	-0.0651387	-0.0391934	0.00661877	NA
genotypic	Standing height	16-658275-C-A	WDR90	missense_variant	177249	71276	105973	3.25385e-15	0.0222919	0.0167483	0.0278355	0.0028284	NA
genotypic	Mean corpuscular haemoglobin concentration	17-44257767-C-T	SLC4A1	synonymous_variant	172654	26456	146198	3.25795e-15	0.0484482	0.0363998	0.0604967	0.00614722	0
dominant	Platelet crit	11-280464-C-G	NLRP6	missense_variant	172740	67492	105248	3.25809e-15	0.0369124	0.0277328	0.046092	0.00468352	NA
dominant	IGF-1	5-132896623-G-A	AFF4	synonymous_variant	168260	50889	117371	3.25922e-15	-0.0401376	-0.0501193	-0.0301559	0.00509276	NA
recessive	6mm strong meridian (right)	1-37565095-T-C	DNALI1	3_prime_UTR_variant	45394	9301	36093	3.26259e-15	-0.0892029	-0.111382	-0.0670241	0.0113156	NA
recessive	Reticulocyte percentage	10-102837224-G-A	CYP17A1	synonymous_variant	165656	25442	140214	3.26487e-15	-0.0535353	-0.0668492	-0.0402214	0.00679288	0
recessive	Alkaline phosphatase	8-11974570-A-G	DEFB136	synonymous_variant	168414	40229	128185	3.26623e-15	-0.0434973	-0.0543149	-0.0326797	0.00551925	NA
dominant	Creatinine	2-219489386-A-G	SPEG	missense_variant	168898	91495	77403	3.26625e-15	-0.0307405	-0.0383855	-0.0230955	0.00390057	NA
recessive	Sitting height	6-109443332-G-T	SMPD2	missense_variant	176478	29679	146799	3.2675e-15	-0.0380582	-0.0475232	-0.0285932	0.00482914	NA
dominant	Platelet count	12-109073451-T-C	USP30	synonymous_variant	170309	58786	111523	3.26784e-15	0.038838	0.0291791	0.0484969	0.00492808	NA
dominant	Forced expiratory volume in 1-second (FEV1)	15-100152748-G-A	ADAMTS17	missense_variant	160229	33421	126808	3.27043e-15	-0.0347121	-0.0433449	-0.0260792	0.00440458	0
dominant	Glycated haemoglobin (HbA1c)	7-44060774-C-T	DBNL	splice_region_variant	169585	18166	151419	3.27335e-15	0.0588408	0.0442068	0.0734748	0.0074664	NA
dominant	IGF-1	22-41356743-G-A	ZC3H7B	synonymous_variant	168381	67434	100947	3.27594e-15	-0.0376058	-0.0469587	-0.028253	0.00477192	NA
dominant	Mean reticulocyte volume	16-655920-G-C	WDR90	non_coding_transcript_exon_variant	168368	67472	100896	3.28003e-15	-0.039065	-0.048781	-0.0293491	0.00495718	NA
genotypic	Arm fat-free mass (left)	3-49860840-A-G	CAMKV	synonymous_variant	173834	128297	45537	3.28253e-15	-0.0167868	-0.0209619	-0.0126116	0.0021302	NA
recessive	High light scatter reticulocyte percentage	3-48432839-G-A	CCDC51	synonymous_variant	169066	36163	132903	3.28917e-15	-0.046599	-0.0581893	-0.0350088	0.00591347	NA
dominant	Leg fat percentage (left)	3-49898669-T-C	MST1R	missense_variant	174522	127891	46631	3.30164e-15	-0.0260494	-0.0325289	-0.0195699	0.00330591	NA
dominant	Forced vital capacity (FVC)| Best measure	4-17828367-G-C	NCAPG	missense_variant	128862	29965	98897	3.31655e-15	-0.0351248	-0.0438621	-0.0263875	0.00445783	NA
genotypic	Body mass index (BMI)	16-30010081-C-T	DOC2A	missense_variant	176975	112933	64042	3.31789e-15	0.0266771	0.020041	0.0333133	0.00338584	0
genotypic	Apolipoprotein A	1-39336143-A-C	MACF1	missense_variant	154486	58201	96285	3.31792e-15	-0.0317501	-0.0396481	-0.0238521	0.00402964	NA
dominant	Mean corpuscular haemoglobin	4-38773164-A-G	TLR10	synonymous_variant	171981	56086	115895	3.32547e-15	-0.0400515	-0.050015	-0.030088	0.00508348	NA
dominant	Alkaline phosphatase	11-118643907-C-T	PHLDB1	synonymous_variant	168744	67066	101678	3.32678e-15	-0.037867	-0.0472871	-0.0284469	0.00480623	NA
dominant	Alkaline phosphatase	17-7314144-T-C	GPS2	synonymous_variant	167725	118714	49011	3.32726e-15	-0.0408533	-0.0510163	-0.0306903	0.00518527	NA
genotypic	Red blood cell (erythrocyte) distribution width	12-120738876-C-T	ACADS	synonymous_variant	172622	117226	55396	3.33247e-15	0.0268281	0.0201539	0.0335022	0.00340522	0
recessive	Lymphocyte count	17-39875421-C-T	ZPBP2	synonymous_variant	169921	38632	131289	3.33303e-15	-0.0452888	-0.0565556	-0.0340221	0.00574842	NA
genotypic	Weighted-mean ICVF in tract parahippocampal part of cingulum (left)	5-83652397-A-G	HAPLN1	3_prime_UTR_variant	18122	3977	14145	3.33492e-15	-0.125132	-0.15624	-0.0940241	0.0158705	NA
genotypic	High light scatter reticulocyte count	19-11202580-G-A	DOCK6	splice_region_variant	169043	110885	58158	3.3352e-15	0.0272885	0.0204997	0.0340773	0.00346371	0
dominant	Mean MD in cingulum cingulate gyrus on FA skeleton (left)	5-83545657-T-C	VCAN	splice_region_variant	18151	3750	14401	3.33672e-15	0.143871	0.108104	0.179638	0.0182474	0
dominant	Standing height	6-35320919-C-T	DEF6	synonymous_variant	177381	6931	170450	3.33685e-15	0.0680314	0.0511064	0.0849563	0.00863527	NA
dominant	Arm predicted mass (right)	20-34863345-G-A	GGT7	synonymous_variant	174068	50778	123290	3.33854e-15	-0.025521	-0.0318701	-0.0191718	0.00323941	NA
dominant	Body mass index (BMI)	3-50159664-C-T	SEMA3F	synonymous_variant	175049	114011	61038	3.35126e-15	-0.0390559	-0.048773	-0.0293389	0.00495773	NA
dominant	Mean corpuscular volume	16-67252687-G-C	SLC9A5	synonymous_variant	172702	12182	160520	3.35315e-15	0.0732389	0.055017	0.0914607	0.00929695	NA
dominant	Platelet distribution width	17-4833543-G-A	MINK1	5_prime_UTR_variant	170747	30258	140489	3.35474e-15	0.0493492	0.037071	0.0616274	0.00626444	NA
dominant	Monocyte percentage	3-42739784-G-T	CCDC13	synonymous_variant	169970	79256	90714	3.35656e-15	0.0368749	0.0277003	0.0460495	0.00468097	NA
dominant	Mean platelet (thrombocyte) volume	14-55063142-A-G	MAPK1IP1L	synonymous_variant	172755	14975	157780	3.3618e-15	-0.0672448	-0.083976	-0.0505137	0.00853642	NA
dominant	Impedance of arm (right)	15-83942615-G-C	ADAMTSL3	missense_variant	174412	51954	122458	3.36871e-15	-0.0287544	-0.035909	-0.0215998	0.00365036	NA
dominant	Waist circumference	16-28887472-T-C	ATP2A1	synonymous_variant	177330	106695	70635	3.38299e-15	0.0334439	0.0251219	0.041766	0.00424599	0
dominant	LDL direct	19-44529462-A-G	CEACAM20	synonymous_variant	168726	23334	145392	3.38676e-15	-0.0543045	-0.0678176	-0.0407915	0.0068945	NA
genotypic	Mean platelet (thrombocyte) volume	3-124650803-T-C	KALRN	splice_region_variant	166747	71198	95549	3.40161e-15	-0.0308693	-0.0385513	-0.0231873	0.00391944	NA
dominant	Mean sphered cell volume	3-142404999-C-T	XRN1	synonymous_variant	168803	42190	126613	3.40263e-15	-0.0440897	-0.0550618	-0.0331177	0.00559805	NA
genotypic	Red blood cell (erythrocyte) distribution width	17-59874612-G-A	TUBD1	synonymous_variant	172299	60794	111505	3.40993e-15	0.0334534	0.025128	0.0417788	0.00424771	NA
dominant	White blood cell (leukocyte) count	11-308290-T-C	IFITM2	missense_variant	171054	115225	55829	3.41152e-15	-0.0403998	-0.050454	-0.0303456	0.00512975	NA
genotypic	Reticulocyte count	3-49256817-C-A	CCDC36	missense_variant	169064	34416	134648	3.4141e-15	-0.0430073	-0.0537106	-0.0323041	0.00546091	NA
recessive	Haemoglobin concentration	11-61783884-T-C	MYRF	synonymous_variant	172393	21238	151155	3.41602e-15	0.0454158	0.034113	0.0567185	0.00576678	NA
genotypic	Glycated haemoglobin (HbA1c)	8-41715748-G-A	ANK1	synonymous_variant	169606	2798	166808	3.431e-15	-0.141909	-0.177229	-0.106589	0.0180205	0
genotypic	Arm predicted mass (left)	20-35286917-C-T	FAM83C	missense_variant	174590	65029	109561	3.43288e-15	0.0205859	0.0154622	0.0257096	0.00261415	NA
dominant	Speed of sound through heel	17-2299649-T-C	SMG6	synonymous_variant	89560	42735	46825	3.43817e-15	-0.0513108	-0.064081	-0.0385406	0.00651544	NA
genotypic	Sitting height	11-75566583-A-G	SERPINH1	synonymous_variant	176705	37613	139092	3.44415e-15	0.0316666	0.0237846	0.0395486	0.00402148	0
dominant	Haematocrit percentage	2-218628201-T-C	PLCD4	synonymous_variant	172115	116030	56085	3.44732e-15	-0.0327369	-0.0408854	-0.0245884	0.00415746	NA
genotypic	Body mass index (BMI)	5-75385948-T-C	COL4A3BP	synonymous_variant&splice_region_variant	176200	65605	110595	3.4528e-15	-0.0320878	-0.040075	-0.0241007	0.00407514	NA
genotypic	6mm weak meridian (left)	2-238435771-C-T	ASB1	missense_variant	45661	10621	35040	3.45559e-15	0.0771813	0.0579739	0.0963887	0.0097996	NA
dominant	Arm fat-free mass (right)	16-3977604-C-T	ADCY9	synonymous_variant	174285	76561	97724	3.45567e-15	-0.0234194	-0.0292489	-0.0175898	0.00297428	NA
dominant	Mean corpuscular haemoglobin	1-39357360-A-AT	MACF1	splice_region_variant	169470	61913	107557	3.45995e-15	-0.03925	-0.0490202	-0.0294797	0.00498487	NA
dominant	Red blood cell (erythrocyte) distribution width	3-132467343-G-A	DNAJC13	non_coding_transcript_exon_variant	171702	41287	130415	3.46169e-15	0.0440923	0.0331166	0.0550679	0.00559991	NA
genotypic	Mean corpuscular volume	22-50525807-G-A	TYMP	missense_variant	172716	29039	143677	3.46942e-15	-0.0469292	-0.0586115	-0.0352469	0.00596043	0
recessive	Platelet distribution width	1-171786030-G-A	METTL13	synonymous_variant	172702	12699	160003	3.47021e-15	-0.0717712	-0.0896376	-0.0539048	0.00911562	NA
genotypic	Trunk fat-free mass	10-100924623-C-A	SLF2	missense_variant	174297	122046	52251	3.47408e-15	-0.0165965	-0.020728	-0.012465	0.00210795	NA
dominant	Leg fat-free mass (right)	7-150948446-T-G	KCNH2	missense_variant&splice_region_variant	169811	70367	99444	3.48436e-15	-0.0246444	-0.0307796	-0.0185091	0.00313026	0
dominant	Standing height	10-102484382-G-T	ACTR1A	splice_region_variant	176178	102183	73995	3.48605e-15	-0.0267785	-0.0334452	-0.0201119	0.00340138	NA
dominant	Mean corpuscular volume	16-30086309-C-T	TBX6	synonymous_variant	172438	96232	76206	3.48818e-15	-0.0377687	-0.0471715	-0.028366	0.00479738	0
genotypic	Impedance of arm (left)	12-123933342-C-T	DNAH10	synonymous_variant	174294	91303	82991	3.49042e-15	0.0200474	0.0150564	0.0250384	0.00254645	0
genotypic	Mean corpuscular haemoglobin	19-3977488-A-G	EEF2	synonymous_variant	172743	62472	110271	3.49402e-15	-0.0330323	-0.0412561	-0.0248085	0.00419587	0
dominant	Arm fat-free mass (right)	4-17705826-C-T	FAM184B	missense_variant	174600	20088	154512	3.49629e-15	-0.0363858	-0.0454446	-0.027327	0.00462189	NA
genotypic	Mean MD in anterior corona radiata on FA skeleton (right)	5-83652397-A-G	HAPLN1	3_prime_UTR_variant	18124	3978	14146	3.50017e-15	0.119106	0.0894732	0.148738	0.0151178	NA
dominant	Sitting height	6-109446727-G-T	MICAL1	missense_variant	173486	114819	58667	3.50576e-15	-0.0303126	-0.0378597	-0.0227655	0.0038506	NA
genotypic	Mean L2 in posterior limb of internal capsule on FA skeleton (left)	19-35733804-A-G	KMT2B	missense_variant	18032	12806	5226	3.5164e-15	-0.0821277	-0.102562	-0.0616937	0.010425	NA
genotypic	Reticulocyte count	17-44177729-T-C	ASB16	splice_region_variant	168698	84509	84189	3.51803e-15	0.0292059	0.021934	0.0364779	0.00371023	NA
dominant	Reticulocyte percentage	3-48688274-C-T	IP6K2	stop_retained_variant	168734	30531	138203	3.52299e-15	-0.0496012	-0.0619516	-0.0372508	0.00630131	NA
dominant	Mean platelet (thrombocyte) volume	14-55152593-A-G	DLGAP5	synonymous_variant	170577	110982	59595	3.52445e-15	-0.0399161	-0.0498551	-0.0299771	0.00507096	NA
genotypic	Triglycerides	19-44892887-C-T	TOMM40	synonymous_variant	168568	44628	123940	3.52629e-15	0.0371644	0.0279105	0.0464183	0.00472142	NA
dominant	Eosinophill percentage	2-96129975-G-A	ASTL	synonymous_variant	171995	104816	67179	3.53043e-15	0.0386462	0.0290232	0.0482693	0.00490977	NA
genotypic	6mm weak meridian (right)	1-1419135-C-G	ANKRD65	missense_variant	46030	6776	39254	3.53937e-15	-0.0950376	-0.118698	-0.0713774	0.0120714	NA
genotypic	Leg fat-free mass (right)	16-28496748-C-T	APOBR	synonymous_variant	174126	113053	61073	3.54213e-15	0.0171851	0.0129057	0.0214645	0.00218339	NA
dominant	Red blood cell (erythrocyte) distribution width	5-1057500-A-G	SLC12A7	synonymous_variant	172408	97002	75406	3.55764e-15	0.037887	0.0284518	0.0473221	0.0048139	NA
genotypic	Leg fat mass (right)	16-28592334-T-G	SULT1A2	missense_variant	174488	104918	69570	3.56321e-15	0.0218473	0.0164064	0.0272882	0.00277598	NA
recessive	Mean sphered cell volume	22-50504332-A-G	LMF2	splice_region_variant	167681	8881	158800	3.57262e-15	-0.0854466	-0.106727	-0.0641661	0.0108575	NA
genotypic	Monocyte percentage	1-150967881-G-T	CERS2	splice_region_variant	168886	96413	72473	3.57996e-15	0.0270421	0.020307	0.0337771	0.00343629	NA
genotypic	Leg fat-free mass (left)	16-28887472-T-C	ATP2A1	synonymous_variant	174480	104953	69527	3.5818e-15	0.0175878	0.0132074	0.0219682	0.00223494	0
genotypic	Monocyte percentage	9-111428057-G-A	ECPAS	synonymous_variant	172126	20352	151774	3.59421e-15	-0.0537685	-0.0671609	-0.0403762	0.00683292	NA
genotypic	Cholesterol	19-11058838-C-T	SMARCA4	synonymous_variant	169189	19566	149623	3.59479e-15	-0.0549908	-0.0686876	-0.041294	0.00698825	0
genotypic	Mean platelet (thrombocyte) volume	19-17052851-C-T	HAUS8	synonymous_variant	172244	82910	89334	3.59546e-15	0.0296838	0.0222903	0.0370774	0.00377225	NA
dominant	IGF-1	4-99131582-C-A	ADH4	synonymous_variant	168189	86087	82102	3.59908e-15	-0.0368278	-0.0460008	-0.0276547	0.00468017	NA
genotypic	Arm fat-free mass (left)	3-49898669-T-C	MST1R	missense_variant	174462	127849	46613	3.60572e-15	-0.0167729	-0.0209508	-0.012595	0.00213162	NA
dominant	Systolic blood pressure| automated reading	11-1881538-G-A	LSP1	missense_variant	168712	101835	66877	3.60589e-15	0.0363043	0.0272614	0.0453473	0.00461379	NA
genotypic	Red blood cell (erythrocyte) count	7-100687290-C-G	GIGYF1	splice_region_variant	172421	36706	135715	3.60864e-15	0.0357081	0.0268136	0.0446027	0.00453809	NA
dominant	Reticulocyte percentage	3-48549975-A-C	MIR6823	non_coding_transcript_exon_variant	166298	35163	131135	3.61088e-15	0.0470806	0.0353532	0.058808	0.00598343	NA
dominant	Cholesterol	12-111446804-T-C	SH2B3	missense_variant	168389	123326	45063	3.61333e-15	-0.041778	-0.0521847	-0.0313713	0.00530959	NA
genotypic	Red blood cell (erythrocyte) count	11-108474788-G-GA	KDELC2	3_prime_UTR_variant	169118	109626	59492	3.61583e-15	0.02308	0.0173308	0.0288292	0.00293329	NA
genotypic	Median T2star in putamen (left)	10-17978060-G-A	SLC39A12	missense_variant	17591	10177	7414	3.63574e-15	-0.0840882	-0.105021	-0.0631557	0.0106793	NA
genotypic	Mean platelet (thrombocyte) volume	20-59024148-C-T	TUBB1	missense_variant	172797	79	172718	3.63726e-15	0.883861	0.663672	1.10405	0.112343	NA
dominant	Mean platelet (thrombocyte) volume	20-59024148-C-T	TUBB1	missense_variant	172797	79	172718	3.63726e-15	0.883861	0.663672	1.10405	0.112343	NA
genotypic	Urate	4-10667898-A-C	CLNK	5_prime_UTR_variant	162556	111679	50877	3.63774e-15	-0.0228325	-0.0285206	-0.0171445	0.0029021	NA
dominant	Ankle spacing width	6-130060101-T-C	L3MBTL3	synonymous_variant	88978	46481	42497	3.64255e-15	0.0454419	0.034122	0.0567618	0.0057755	NA
recessive	Sitting height	1-16988447-G-A	ATP13A2	synonymous_variant	177243	39797	137446	3.64416e-15	-0.0339846	-0.0424511	-0.025518	0.00431973	0
genotypic	Weighted-mean ICVF in tract acoustic radiation (right)	5-83537572-A-G	VCAN	synonymous_variant	18308	2960	15348	3.64946e-15	-0.14488	-0.180949	-0.108811	0.0184018	0
dominant	Trunk predicted mass	8-134600502-A-G	ZFAT	synonymous_variant	173982	112483	61499	3.6517e-15	-0.0243956	-0.0304735	-0.0183177	0.00310098	NA
recessive	Trunk fat percentage	16-28835545-G-A	ATXN2L	splice_acceptor_variant	173917	28054	145863	3.65918e-15	0.0462385	0.0347184	0.0577586	0.00587768	NA
genotypic	Eosinophill percentage	14-55152593-A-G	DLGAP5	synonymous_variant	170325	110812	59513	3.66115e-15	0.0270856	0.0203373	0.0338339	0.00344305	NA
dominant	Standing height	3-49125150-C-T	LAMB2	missense_variant	177384	15404	161980	3.66625e-15	0.0467426	0.0350965	0.0583887	0.00594196	0
genotypic	Cystatin C	15-53710894-G-A	WDR72	missense_variant	167629	123226	44403	3.66791e-15	0.0243704	0.0182984	0.0304424	0.00309799	0
recessive	Hand grip strength (right)	20-35437976-G-A	GDF5	5_prime_UTR_premature_start_codon_gain_variant	176429	29305	147124	3.67188e-15	0.0347903	0.026122	0.0434587	0.00442268	NA
genotypic	Platelet crit	11-280464-C-G	NLRP6	missense_variant	172740	67492	105248	3.67712e-15	0.0307066	0.0230556	0.0383576	0.00390361	NA
genotypic	Mean corpuscular volume	6-41771435-C-T	FRS3	synonymous_variant	172719	37208	135511	3.67864e-15	0.0415555	0.0312013	0.0519098	0.00528284	NA
dominant	Total protein	11-61792609-G-A	TMEM258	5_prime_UTR_variant	153540	80687	72853	3.6825e-15	0.0399756	0.0300149	0.0499362	0.00508201	NA
genotypic	Impedance of arm (left)	3-49898669-T-C	MST1R	missense_variant	174531	127898	46633	3.68265e-15	0.0185948	0.0139615	0.0232281	0.00236395	NA
genotypic	Direct bilirubin	2-233939165-G-T	TRPM8	synonymous_variant	143959	1167	142792	3.68736e-15	-0.221488	-0.276676	-0.166299	0.0281577	NA
recessive	Leg fat mass (left)	3-49898669-T-C	MST1R	missense_variant	174521	40907	133614	3.69261e-15	-0.034853	-0.0435378	-0.0261683	0.00443104	NA
dominant	Monocyte percentage	17-58308997-T-A	TSPOAP1	synonymous_variant	172488	88043	84445	3.69602e-15	0.0364802	0.0273898	0.0455705	0.00463797	NA
genotypic	Platelet distribution width	19-45351661-T-G	ERCC2	missense_variant	172280	102830	69450	3.69611e-15	0.0273355	0.0205239	0.0341472	0.00347535	0
genotypic	Mean L3 in splenium of corpus callosum on FA skeleton	5-83490375-T-C	VCAN	synonymous_variant	18322	11392	6930	3.7011e-15	0.0807324	0.0606289	0.100836	0.0102564	0
dominant	Mean reticulocyte volume	1-20589208-A-C	CDA	missense_variant	168866	96665	72201	3.70512e-15	0.0385628	0.0289532	0.0481724	0.00490293	NA
recessive	LDL direct	2-21002409-C-T	APOB	missense_variant	167253	7119	160134	3.70548e-15	-0.0931264	-0.116333	-0.0699198	0.0118402	0
genotypic	Leg fat-free mass (left)	17-63689520-C-A	MAP3K3	non_coding_transcript_exon_variant	174220	82361	91859	3.71595e-15	0.0190152	0.0142765	0.0237539	0.00241774	NA
dominant	Impedance of leg (right)	10-94279951-C-T	PLCE1-AS1	non_coding_transcript_exon_variant	169673	83537	86136	3.71822e-15	-0.0342771	-0.0428193	-0.025735	0.00435829	NA
dominant	Sitting height	12-108224853-C-T	WSCD2	missense_variant	177282	80680	96602	3.71894e-15	0.0284635	0.0213701	0.0355569	0.00361913	NA
dominant	Mean sphered cell volume	3-142784763-G-A	TRPC1	synonymous_variant	168566	63932	104634	3.72073e-15	-0.0393122	-0.0491092	-0.0295151	0.00499854	NA
genotypic	Cystatin C	3-121928439-C-T	SLC15A2	missense_variant	168435	122275	46160	3.72144e-15	0.0243997	0.018319	0.0304804	0.00310243	NA
dominant	Trunk fat-free mass	16-2110502-T-G	PKD1	synonymous_variant	174157	53963	120194	3.72866e-15	-0.0252785	-0.0315784	-0.0189786	0.00321428	0
genotypic	Forced expiratory volume in 1-second (FEV1)| predicted	3-141608632-G-A	RASA2	synonymous_variant	46654	29490	17164	3.73332e-15	0.02223	0.0166909	0.027769	0.002826	NA
genotypic	Age started wearing glasses or contact lenses	17-81715528-T-C	SLC25A10	synonymous_variant	157676	100809	56867	3.74257e-15	0.0279405	0.0209768	0.0349042	0.00355294	NA
genotypic	Intra-ocular pressure| Goldmann-correlated (right)	17-69085137-A-G	ABCA6	missense_variant	53257	2299	50958	3.74393e-15	0.164373	0.123413	0.205333	0.0208978	NA
dominant	Mean corpuscular haemoglobin concentration	6-16290530-T-A	GMPR	missense_variant	172072	106422	65650	3.74447e-15	-0.0383267	-0.0478792	-0.0287743	0.00487375	0
recessive	Trunk fat mass	16-28835925-T-C	ATXN2L	splice_region_variant	172985	29172	143813	3.75367e-15	0.0501207	0.0376283	0.0626132	0.00637376	NA
recessive	Gamma glutamyltransferase	2-27578892-A-G	C2orf16	missense_variant	168147	11023	157124	3.75418e-15	0.0714733	0.0536588	0.0892878	0.00908912	NA
genotypic	Mean corpuscular haemoglobin	6-41805997-G-A	USP49	synonymous_variant	172729	70386	102343	3.75996e-15	0.0313582	0.023542	0.0391743	0.00398787	NA
genotypic	Eosinophill percentage	5-132331855-G-A	SLC22A4	splice_region_variant	166514	22929	143585	3.76602e-15	0.052452	0.0393779	0.0655262	0.00667055	NA
genotypic	Mean FA in retrolenticular part of internal capsule on FA skeleton (left)	5-83493828-A-G	VCAN	synonymous_variant	18306	12066	6240	3.76628e-15	-0.0825736	-0.103141	-0.0620059	0.0104932	0
dominant	Leg fat mass (left)	3-50159664-C-T	SEMA3F	synonymous_variant	172521	112350	60171	3.76637e-15	-0.031159	-0.0389257	-0.0233923	0.00396264	NA
genotypic	Heel Broadband ultrasound attenuation| direct entry	6-7231610-G-A	RREB1	missense_variant	89594	19817	69777	3.77248e-15	-0.0547316	-0.0683733	-0.0410899	0.00696008	NA
dominant	IGF-1	X-108733710-G-C	IRS4	missense_variant	168327	51960	116367	3.77425e-15	-0.0405012	-0.0505968	-0.0304055	0.0051509	NA
genotypic	Waist circumference	16-31077304-A-G	ZNF646	missense_variant	177378	108056	69322	3.77703e-15	-0.0237915	-0.029722	-0.0178609	0.00302583	NA
recessive	SHBG	17-49312774-A-G	ZNF652	synonymous_variant	154180	1182	152998	3.78525e-15	0.205215	0.154059	0.25637	0.0261	NA
genotypic	Mean MD in anterior limb of internal capsule on FA skeleton (left)	11-44615283-G-A	CD82	synonymous_variant	18192	4362	13830	3.78668e-15	0.112832	0.084725	0.140939	0.0143395	NA
genotypic	Reticulocyte count	14-64796582-C-T	SPTB	missense_variant	168995	92210	76785	3.78715e-15	-0.0283743	-0.0354475	-0.0213011	0.00360881	0
genotypic	Arm fat-free mass (right)	16-3977604-C-T	ADCY9	synonymous_variant	174285	76561	97724	3.78861e-15	-0.0188576	-0.0235585	-0.0141567	0.00239844	NA
genotypic	Whole body water mass	16-2206460-C-G	MLST8	non_coding_transcript_exon_variant	174252	123919	50333	3.79004e-15	0.016542	0.0124184	0.0206657	0.00210394	NA
genotypic	IGF-1	17-63830956-G-A	PSMC5	non_coding_transcript_exon_variant	167518	81134	86384	3.79071e-15	0.0288826	0.0216826	0.0360826	0.00367351	NA
dominant	Heel broadband ultrasound attenuation (left)	13-98884963-G-T	DOCK9	splice_region_variant	68534	26380	42154	3.79345e-15	0.0581691	0.04367	0.0726681	0.00739747	NA
dominant	Hand grip strength (right)	6-130052957-C-A	L3MBTL3	missense_variant	174930	94831	80099	3.80132e-15	0.0260988	0.0195925	0.0326052	0.00331961	NA
recessive	Total bilirubin	2-233945908-A-G	TRPM8	missense_variant	168140	388	167752	3.81725e-15	0.379875	0.285167	0.474582	0.0483208	NA
genotypic	Arm predicted mass (left)	3-49898669-T-C	MST1R	missense_variant	174456	127843	46613	3.82216e-15	-0.0166955	-0.020858	-0.012533	0.00212375	NA
genotypic	Leg predicted mass (left)	17-63689520-C-A	MAP3K3	non_coding_transcript_exon_variant	174220	82361	91859	3.82447e-15	0.0188827	0.0141748	0.0235905	0.00240199	NA
dominant	Apolipoprotein A	11-47447887-A-G	RAPSN	synonymous_variant	154645	75452	79193	3.82588e-15	0.0365922	0.027469	0.0457153	0.00465472	0
genotypic	High light scatter reticulocyte count	17-76387028-T-C	SPHK1	synonymous_variant	169115	1173	167942	3.83145e-15	-0.226837	-0.283394	-0.170281	0.0288559	0
genotypic	Platelet count	2-27440549-G-T	NRBP1	non_coding_transcript_exon_variant	169487	106494	62993	3.83554e-15	-0.0266625	-0.0333103	-0.0200147	0.00339177	NA
genotypic	Heel broadband ultrasound attenuation (left)	14-53950804-A-G	BMP4	stop_lost	69268	46433	22835	3.83915e-15	0.0400579	0.0300713	0.0500445	0.00509522	0
dominant	Monocyte percentage	17-58310877-C-G	TSPOAP1	missense_variant	172477	87893	84584	3.84127e-15	0.0364588	0.0273682	0.0455493	0.0046381	NA
genotypic	Weighted-mean ICVF in tract anterior thalamic radiation (left)	17-44910155-G-A	GFAP	missense_variant	18297	5420	12877	3.84643e-15	0.10352	0.0777259	0.129313	0.0131594	NA
recessive	Leg predicted mass (left)	14-60509819-C-A	SIX6	missense_variant	174519	26704	147815	3.84732e-15	0.0331162	0.0248588	0.0413735	0.00421298	0
genotypic	Aspartate aminotransferase	9-100586352-G-A	CAVIN4	synonymous_variant	168622	111163	57459	3.84786e-15	0.0259535	0.0194821	0.0324248	0.00330175	0
genotypic	Ankle spacing width	8-143985944-G-A	PARP10	synonymous_variant	89613	60438	29175	3.86264e-15	-0.0322367	-0.0402747	-0.0241988	0.00410101	NA
dominant	SHBG	17-7797394-C-T	DNAH2	splice_region_variant	153987	92519	61468	3.86339e-15	-0.0365678	-0.0456863	-0.0274493	0.00465234	0
genotypic	Median T2star in putamen (right)	10-17978060-G-A	SLC39A12	missense_variant	17591	10177	7414	3.86509e-15	-0.0845382	-0.105603	-0.0634731	0.010747	NA
recessive	Platelet distribution width	1-112703607-T-A	RHOC	non_coding_transcript_exon_variant	166784	34752	132032	3.86702e-15	-0.0468638	-0.0585499	-0.0351776	0.00596239	NA
dominant	Mean MD in posterior corona radiata on FA skeleton (right)	5-83545657-T-C	VCAN	splice_region_variant	18151	3750	14401	3.86795e-15	0.134029	0.100631	0.167428	0.0170392	0
recessive	Leg fat-free mass (left)	14-60509819-C-A	SIX6	missense_variant	174519	26704	147815	3.86992e-15	0.03333	0.0250186	0.0416415	0.00424058	0
genotypic	Leg fat percentage (left)	2-135836588-G-A	LCT	synonymous_variant	173994	64758	109236	3.8723e-15	-0.0197545	-0.0246807	-0.0148283	0.00251339	0
genotypic	Haemoglobin concentration	20-44413724-C-T	HNF4A	missense_variant	172421	10291	162130	3.87407e-15	0.0612717	0.0459923	0.0765512	0.00779573	0
recessive	LDL direct	19-11116926-C-T	LDLR	synonymous_variant	168634	34283	134351	3.87896e-15	0.0464981	0.0349025	0.0580936	0.00591615	0
genotypic	Eosinophill count	11-65896875-T-C	FOSL1	synonymous_variant	171387	119275	52112	3.88072e-15	-0.0266716	-0.033323	-0.0200203	0.00339358	NA
dominant	Spherical power (left)	12-6845700-G-A	GNB3	missense_variant	54042	7142	46900	3.88083e-15	-0.097944	-0.122365	-0.0735234	0.0124595	NA
recessive	Mean ICVF in posterior limb of internal capsule on FA skeleton (left)	5-83493828-A-G	VCAN	synonymous_variant	18304	3132	15172	3.89468e-15	-0.149763	-0.187087	-0.11244	0.0190417	0
genotypic	Reticulocyte count	17-44148179-A-C	C17orf53	missense_variant	169011	84791	84220	3.89541e-15	0.0291534	0.0218828	0.0364241	0.00370957	NA
dominant	Arm fat mass (right)	16-28497126-A-G	APOBR	synonymous_variant	174561	117473	57088	3.90042e-15	0.0390408	0.0293041	0.0487776	0.00496779	NA
genotypic	Platelet count	2-27366943-T-C	EIF2B4	splice_region_variant	172139	107783	64356	3.9026e-15	-0.0265073	-0.0331183	-0.0198964	0.00337298	0
genotypic	Mean ISOVF in external capsule on FA skeleton (left)	2-203126066-T-G	NBEAL1	synonymous_variant	18214	4119	14095	3.92506e-15	-0.122206	-0.152665	-0.0917462	0.0155397	NA
dominant	Whole body water mass	8-56166374-G-T	PLAG1	missense_variant	174189	54252	119937	3.9253e-15	-0.0252586	-0.0315587	-0.0189585	0.00321438	NA
genotypic	Cystatin C	19-32864163-A-G	SLC7A9	synonymous_variant	169084	45240	123844	3.92584e-15	-0.0345859	-0.0432125	-0.0259593	0.00440136	0
genotypic	Gamma glutamyltransferase	12-120737875-C-T	ACADS	missense_variant	169270	16542	152728	3.92705e-15	0.0569833	0.0427702	0.0711964	0.00725166	1
genotypic	Mean L2 in superior corona radiata on FA skeleton (left)	5-83493828-A-G	VCAN	synonymous_variant	18306	12066	6240	3.92911e-15	0.0816196	0.0612758	0.101963	0.010379	0
dominant	Arm predicted mass (right)	17-63689520-C-A	MAP3K3	non_coding_transcript_exon_variant	174194	82347	91847	3.93234e-15	0.023169	0.0173899	0.028948	0.00294854	NA
dominant	Monocyte percentage	17-58308757-A-G	TSPOAP1	synonymous_variant	172444	88017	84427	3.934e-15	0.0364503	0.0273584	0.0455422	0.00463879	NA
genotypic	Mean corpuscular volume	2-60460824-A-G	BCL11A	synonymous_variant	172747	105999	66748	3.93891e-15	-0.0272391	-0.0340336	-0.0204446	0.00346661	NA
genotypic	Weighted-mean FA in tract superior longitudinal fasciculus (left)	5-83490375-T-C	VCAN	synonymous_variant	18321	11391	6930	3.95353e-15	-0.0818368	-0.102237	-0.0614368	0.0104077	0
genotypic	White blood cell (leukocyte) count	17-39657827-G-A	STARD3	missense_variant	172652	95661	76991	3.95837e-15	0.0281515	0.0211289	0.0351741	0.003583	NA
genotypic	Impedance of arm (left)	3-49887507-T-C	MST1R	missense_variant	174462	127832	46630	3.96413e-15	0.018572	0.013939	0.0232051	0.00236382	NA
genotypic	Impedance of leg (left)	16-30086868-GTGA-G	TBX6	conservative_inframe_deletion	174102	111576	62526	3.97277e-15	-0.0244874	-0.0305963	-0.0183784	0.00311683	0
recessive	High light scatter reticulocyte count	10-102813206-T-C	WBP1L	missense_variant	169066	27006	142060	3.97281e-15	-0.0516289	-0.0645089	-0.038749	0.00657148	NA
genotypic	SHBG	12-21304580-TA-T	SLCO1A2	splice_region_variant	147847	43593	104254	3.97369e-15	0.0350017	0.0262698	0.0437336	0.00445507	NA
genotypic	Impedance of leg (left)	19-49860328-CAG-C	PTOV1	3_prime_UTR_variant	174377	11771	162606	3.97677e-15	-0.0655729	-0.0819318	-0.049214	0.00834647	NA
genotypic	Mean ICVF in posterior thalamic radiation on FA skeleton (right)	17-44901658-T-C	FAM187A	splice_region_variant	18258	5374	12884	3.97783e-15	0.108329	0.0813222	0.135335	0.0137781	0
dominant	Mean corpuscular haemoglobin	4-87047646-A-T	AFF1	non_coding_transcript_exon_variant	171347	61070	110277	3.97794e-15	-0.0391661	-0.0489371	-0.029395	0.00498528	NA
recessive	Urate	8-75556047-G-A	HNF4G	missense_variant	164029	29836	134193	3.98088e-15	-0.042104	-0.0526081	-0.0315999	0.00535928	NA
genotypic	Urate	11-64259167-G-A	PLCB3	missense_variant	168772	54021	114751	3.98506e-15	-0.0296901	-0.0370973	-0.0222829	0.00377923	NA
recessive	Mean sphered cell volume	1-158480524-A-G	OR10R2	missense_variant	167365	36317	131048	3.98518e-15	-0.046397	-0.0579723	-0.0348217	0.00590583	NA
dominant	LDL direct	17-7308464-T-G	EIF5A	5_prime_UTR_variant	169085	1038	168047	3.99527e-15	-0.239141	-0.298805	-0.179477	0.0304413	NA
genotypic	Seated height	11-75566583-A-G	SERPINH1	synonymous_variant	176705	37613	139092	3.99892e-15	0.0332682	0.0249678	0.0415686	0.00423493	0
dominant	Alanine aminotransferase	8-144513443-C-T	RECQL4	synonymous_variant	169327	1016	168311	3.99916e-15	-0.229542	-0.286812	-0.172272	0.0292198	0
dominant	Basal metabolic rate	2-210675783-C-A	CPS1	missense_variant	172562	90364	82198	4.00582e-15	0.0244768	0.0183697	0.0305839	0.0031159	0
recessive	LDL direct	19-11120205-T-C	LDLR	synonymous_variant	168167	34349	133818	4.00729e-15	0.0464553	0.0348644	0.0580462	0.00591378	0
genotypic	Speed of sound through heel (right)	19-33026609-C-T	RHPN2	missense_variant	69401	5992	63409	4.00819e-15	0.0993353	0.0745535	0.124117	0.0126438	NA
genotypic	Arm fat-free mass (right)	15-88857449-A-G	ACAN	missense_variant	174632	10118	164514	4.00873e-15	-0.0482957	-0.0603459	-0.0362456	0.00614813	NA
dominant	Direct bilirubin	2-233939165-G-T	TRPM8	synonymous_variant	143959	1167	142792	4.01004e-15	-0.221477	-0.276736	-0.166217	0.028194	NA
dominant	Red blood cell (erythrocyte) count	22-50549633-G-T	KLHDC7B	synonymous_variant	172726	126317	46409	4.01273e-15	-0.0361863	-0.0452152	-0.0271574	0.00460664	NA
genotypic	Monocyte percentage	7-73599571-C-T	MLXIPL	synonymous_variant	172306	41309	130997	4.01979e-15	0.0384861	0.0288831	0.0480891	0.00489955	NA
genotypic	FEV1/ FVC ratio Z-score	1-16975285-A-G	MFAP2	synonymous_variant	139505	102957	36548	4.021e-15	0.0292758	0.021971	0.0365805	0.00372695	NA
genotypic	Mean corpuscular haemoglobin	10-103077096-C-T	CNNM2	synonymous_variant	172600	21647	150953	4.02437e-15	-0.0535093	-0.0668611	-0.0401575	0.00681224	0
dominant	Monocyte count	17-58307567-C-T	TSPOAP1	non_coding_transcript_exon_variant	171736	92169	79567	4.0265e-15	0.036781	0.0276032	0.0459588	0.0046826	NA
dominant	Glycated haemoglobin (HbA1c)	8-41715748-G-A	ANK1	synonymous_variant	169606	2798	166808	4.03077e-15	-0.142382	-0.177911	-0.106854	0.018127	0
genotypic	Impedance of leg (left)	20-35437976-G-A	GDF5	5_prime_UTR_premature_start_codon_gain_variant	174069	112041	62028	4.03612e-15	-0.0243837	-0.0304683	-0.0182991	0.00310442	NA
genotypic	Alkaline phosphatase	9-5774225-T-G	RIC1	synonymous_variant	168587	85993	82594	4.03669e-15	0.0283746	0.0212941	0.0354551	0.00361252	NA
genotypic	IGF-1	11-47248704-C-T	ACP2	missense_variant	168414	85966	82448	4.04418e-15	0.0282134	0.021173	0.0352539	0.00359211	0
genotypic	Haematocrit percentage	19-804396-C-T	PTBP1	synonymous_variant	172572	43680	128892	4.05809e-15	0.0314036	0.0235666	0.0392405	0.0039985	NA
genotypic	Urate	3-52522874-A-G	STAB1	missense_variant	168989	119392	49597	4.05811e-15	-0.0227003	-0.0283654	-0.0170353	0.00289035	NA
genotypic	Platelet count	12-50844033-G-A	TMPRSS12	missense_variant	171314	96520	74794	4.06451e-15	-0.027157	-0.0339344	-0.0203796	0.00345789	NA
dominant	Mean L3 in sagittal stratum on FA skeleton (right)	5-83493828-A-G	VCAN	synonymous_variant	18306	12066	6240	4.06538e-15	0.117275	0.0880279	0.146522	0.0149212	0
recessive	Red blood cell (erythrocyte) count	9-133257486-T-C	ABO	synonymous_variant	171590	18789	152801	4.06912e-15	0.0515099	0.0386547	0.0643651	0.00655885	NA
genotypic	LDL direct	17-7308464-T-G	EIF5A	5_prime_UTR_variant	169085	1038	168047	4.08154e-15	-0.238027	-0.297434	-0.17862	0.0303099	NA
dominant	Weighted-mean L3 in tract inferior longitudinal fasciculus (left)	5-83490375-T-C	VCAN	synonymous_variant	18321	11391	6930	4.08917e-15	0.112368	0.0843423	0.140394	0.0142982	0
genotypic	Platelet count	8-143983700-A-G	PARP10	missense_variant	172332	116187	56145	4.09277e-15	-0.0261046	-0.0326201	-0.0195891	0.00332425	NA
dominant	Arm predicted mass (left)	7-150951701-T-C	KCNH2	synonymous_variant	174547	105249	69298	4.09981e-15	0.0241059	0.0180891	0.0301226	0.00306982	0
dominant	Heel bone mineral density (BMD) T-score| automated (right)	11-68406721-G-A	LRP5	missense_variant	69408	6870	62538	4.1018e-15	-0.0955272	-0.119368	-0.0716866	0.0121636	1
genotypic	Eosinophill percentage	12-112033286-G-T	NAA25	missense_variant	172113	25566	146547	4.10288e-15	-0.0496841	-0.0620852	-0.0372829	0.0063272	NA
dominant	Heel quantitative ultrasound index (QUI)| direct entry (right)	11-68406721-G-A	LRP5	missense_variant	69408	6870	62538	4.10742e-15	-0.0955253	-0.119366	-0.0716847	0.0121636	1
genotypic	Basal metabolic rate	16-29986879-A-G	TAOK2	synonymous_variant	174630	126776	47854	4.11087e-15	-0.0171729	-0.0214594	-0.0128864	0.00218701	NA
recessive	Trunk predicted mass	17-30899634-A-G	TEFM	3_prime_UTR_variant	159829	23421	136408	4.12421e-15	-0.0343379	-0.0429093	-0.0257665	0.00437321	NA
dominant	Whole body fat-free mass	7-150951701-T-C	KCNH2	synonymous_variant	174621	105298	69323	4.12819e-15	0.0237808	0.0178445	0.029717	0.00302875	0
genotypic	Glycated haemoglobin (HbA1c)	12-48330001-C-T	H1FNT	missense_variant	169487	65810	103677	4.13151e-15	0.0310308	0.0232847	0.038777	0.00395217	NA
genotypic	Immature reticulocyte fraction	17-76387026-CG-C	SPHK1	frameshift_variant	169116	1174	167942	4.13186e-15	-0.227852	-0.28473	-0.170973	0.0290198	0
recessive	Platelet crit	8-143919156-C-T	PLEC	synonymous_variant	172634	30554	142080	4.13234e-15	0.0470206	0.0352829	0.0587584	0.0059887	0
genotypic	Impedance of whole body	X-69161944-C-T	PJA1	missense_variant	174584	59058	115526	4.13345e-15	0.0195166	0.0146446	0.0243885	0.0024857	NA
dominant	Glucose	2-168906752-C-T	G6PC2	missense_variant	148698	778	147920	4.13606e-15	-0.275524	-0.344303	-0.206745	0.0350917	NA
genotypic	Arm fat-free mass (right)	4-17839842-A-G	NCAPG	splice_region_variant	173327	59417	113910	4.14351e-15	0.0208216	0.0156237	0.0260195	0.00265203	NA
genotypic	Triglycerides	11-117206318-A-G	PCSK7	synonymous_variant	168141	69574	98567	4.14356e-15	0.030643	0.0229933	0.0382927	0.00390295	NA
genotypic	Platelet crit	22-37066896-A-G	TMPRSS6	missense_variant	172369	117502	54867	4.14552e-15	0.0254924	0.0191284	0.0318564	0.00324696	0
recessive	Immature reticulocyte fraction	3-49664550-G-A	BSN	synonymous_variant	169028	14557	154471	4.15277e-15	-0.0677958	-0.0847209	-0.0508707	0.00863535	NA
dominant	Hand grip strength (right)	6-130060101-T-C	L3MBTL3	synonymous_variant	175646	91599	84047	4.15383e-15	0.0259403	0.0194643	0.0324163	0.00330412	NA
genotypic	Mean ICVF in uncinate fasciculus on FA skeleton (left)	5-83545657-T-C	VCAN	splice_region_variant	18149	3749	14400	4.15841e-15	-0.127822	-0.159711	-0.0959337	0.0162689	0
dominant	Monocyte percentage	17-58415439-T-C	RNF43	missense_variant	172186	106630	65556	4.16004e-15	-0.0375254	-0.0468939	-0.028157	0.00477987	0
genotypic	Waist circumference	16-30086868-GTGA-G	TBX6	conservative_inframe_deletion	176924	113380	63544	4.16427e-15	0.0235063	0.0176377	0.0293749	0.00299421	0
genotypic	Reticulocyte percentage	16-180482-C-G	HBQ1	5_prime_UTR_variant	167857	47799	120058	4.17206e-15	0.0372275	0.027933	0.0465219	0.00474212	NA
dominant	Alkaline phosphatase	1-21617327-G-A	RAP1GAP	synonymous_variant	169290	72597	96693	4.18089e-15	-0.0372446	-0.0465437	-0.0279456	0.00474447	NA
dominant	Reticulocyte count	22-37066896-A-G	TMPRSS6	missense_variant	168716	114988	53728	4.1924e-15	-0.0403765	-0.050458	-0.0302951	0.00514366	0
recessive	Reticulocyte percentage	X-71130097-A-C	MED12	synonymous_variant	168948	33918	135030	4.1928e-15	0.0493282	0.0370116	0.0616448	0.00628404	0
genotypic	Arm predicted mass (left)	3-49860840-A-G	CAMKV	synonymous_variant	173828	128291	45537	4.19659e-15	-0.01666	-0.0208198	-0.0125001	0.00212239	NA
genotypic	Mean corpuscular haemoglobin	3-133748533-T-A	TF	missense_variant	172798	369	172429	4.20341e-15	-0.404245	-0.505183	-0.303306	0.0514999	0
dominant	Mean corpuscular haemoglobin	3-133748533-T-A	TF	missense_variant	172798	369	172429	4.20341e-15	-0.404245	-0.505183	-0.303306	0.0514999	0
genotypic	Cystatin C	3-121922846-G-A	SLC15A2	synonymous_variant	167440	121224	46216	4.20672e-15	0.0243449	0.018266	0.0304238	0.00310152	NA
genotypic	Mean ICVF in posterior limb of internal capsule on FA skeleton (left)	1-64844806-T-C	JAK1	synonymous_variant	18270	7272	10998	4.21498e-15	0.0953446	0.0715531	0.119136	0.0121379	NA
genotypic	Monocyte count	9-133463535-T-C	CACFD1	synonymous_variant	172296	45497	126799	4.21647e-15	-0.0367564	-0.0459349	-0.027578	0.00468292	NA
genotypic	Body surface area	20-35306660-A-G	UQCC1	splice_region_variant	19231	11670	7561	4.23579e-15	0.0623264	0.0467721	0.0778806	0.00793548	NA
recessive	Reticulocyte count	10-102837224-G-A	CYP17A1	synonymous_variant	165655	25442	140213	4.24087e-15	-0.0526429	-0.0657895	-0.0394963	0.00670753	0
recessive	Leg fat mass (right)	3-49898669-T-C	MST1R	missense_variant	174531	40909	133622	4.24105e-15	-0.0351431	-0.0439195	-0.0263667	0.0044778	NA
dominant	Mean corpuscular haemoglobin	7-100626764-C-T	TFR2	missense_variant&splice_region_variant	172796	291	172505	4.24164e-15	0.455033	0.341396	0.56867	0.0579787	0
genotypic	Arm predicted mass (right)	7-2712518-G-A	AMZ1	synonymous_variant	174584	88379	86205	4.24368e-15	-0.0178405	-0.0222959	-0.0133851	0.00227319	NA
genotypic	Mean reticulocyte volume	1-23520972-C-A	E2F2	missense_variant	168954	126227	42727	4.25531e-15	0.0268584	0.0201506	0.0335662	0.00342237	NA
genotypic	Whole body fat-free mass	12-56752285-T-G	PRIM1	missense_variant	173702	33504	140198	4.25603e-15	-0.0272468	-0.0340516	-0.020442	0.00347187	NA
genotypic	Mean reticulocyte volume	14-64796629-C-T	SPTB	synonymous_variant	168784	72124	96660	4.26125e-15	0.0313715	0.0235364	0.0392066	0.00399753	0
genotypic	Eosinophill percentage	19-3179519-C-T	S1PR4	missense_variant	172534	3719	168815	4.26275e-15	-0.128133	-0.160135	-0.0961316	0.0163276	NA
dominant	Reticulocyte count	3-49276545-C-T	C3orf62	missense_variant	169051	34311	134740	4.26652e-15	-0.0466997	-0.0583633	-0.0350362	0.00595085	NA
genotypic	Red blood cell (erythrocyte) distribution width	16-50086211-C-T	HEATR3	splice_region_variant	171431	83432	87999	4.2726e-15	-0.0292204	-0.0365186	-0.0219223	0.00372359	NA
genotypic	Alkaline phosphatase	11-61891328-C-T	FADS3	synonymous_variant	169251	89569	79682	4.27304e-15	0.0280691	0.0210585	0.0350797	0.00357688	NA
dominant	SHBG	7-98307946-T-C	BRI3	non_coding_transcript_exon_variant	143796	106277	37519	4.27619e-15	0.0421113	0.0315935	0.0526291	0.00536627	NA
genotypic	Cystatin C	11-65649963-G-A	SIPA1	synonymous_variant	168664	96108	72556	4.27979e-15	0.0255407	0.0191614	0.0319199	0.00325476	NA
dominant	Mean corpuscular haemoglobin	8-21909764-C-G	DOK2	synonymous_variant	172752	52061	120691	4.28481e-15	0.0406618	0.0305055	0.050818	0.00518182	NA
genotypic	Creatinine	2-27578892-A-G	C2orf16	missense_variant	168128	74248	93880	4.28757e-15	-0.0247693	-0.0309561	-0.0185825	0.00315655	NA
dominant	Mean platelet (thrombocyte) volume	1-117623351-C-T	FAM46C	synonymous_variant	172664	67352	105312	4.29706e-15	-0.0386469	-0.0483003	-0.0289935	0.00492527	NA
genotypic	Mean reticulocyte volume	19-4352962-A-G	MPND	synonymous_variant	168505	119469	49036	4.30347e-15	0.0269118	0.0201895	0.0336342	0.0034298	NA
recessive	Sitting height	1-16986662-G-A	ATP13A2	non_coding_transcript_exon_variant	175909	39790	136119	4.33157e-15	-0.0339377	-0.042416	-0.0254595	0.00432568	0
genotypic	Eosinophill count	11-65871248-G-A	EFEMP2	synonymous_variant	172212	128093	44119	4.33866e-15	-0.0264786	-0.0330936	-0.0198636	0.00337503	0
recessive	Reticulocyte percentage	1-158563350-A-G	OR6P1	synonymous_variant	168138	36014	132124	4.33894e-15	-0.0464772	-0.0580883	-0.0348661	0.00592409	NA
dominant	Immature reticulocyte fraction	3-50217873-A-G	SLC38A3	non_coding_transcript_exon_variant	169037	43162	125875	4.34247e-15	-0.043585	-0.0544737	-0.0326963	0.00555552	NA
genotypic	Reticulocyte count	3-49178533-C-T	C3orf84	synonymous_variant	168360	33729	134631	4.34642e-15	-0.0431113	-0.0538819	-0.0323408	0.00549522	NA
dominant	Heel Broadband ultrasound attenuation| direct entry	4-1002080-C-T	IDUA	synonymous_variant	89635	11127	78508	4.35005e-15	0.0753298	0.0565113	0.0941483	0.00960132	0
genotypic	Mean MD in sagittal stratum on FA skeleton (left)	5-83545657-T-C	VCAN	splice_region_variant	18151	3750	14401	4.35133e-15	0.126728	0.0950895	0.158367	0.0161414	0
dominant	Forced expiratory volume in 1-second (FEV1)| Best measure	13-49663119-G-A	EBPL	synonymous_variant	129640	5575	124065	4.35526e-15	0.0742869	0.0557277	0.0928462	0.00946909	NA
dominant	Platelet crit	8-143917935-T-C	PLEC	synonymous_variant	172520	121240	51280	4.35758e-15	0.0392488	0.0294429	0.0490548	0.0050031	0
dominant	Lymphocyte count	3-47410628-G-A	PTPN23	missense_variant	171793	107328	64465	4.36188e-15	-0.0388401	-0.0485441	-0.0291361	0.00495107	NA
dominant	Reticulocyte count	3-48549975-A-C	MIR6823	non_coding_transcript_exon_variant	166297	35163	131134	4.36249e-15	0.0463525	0.0347716	0.0579334	0.0059087	NA
genotypic	C-reactive protein	12-120738876-C-T	ACADS	synonymous_variant	168823	114614	54209	4.36371e-15	-0.0269731	-0.0337122	-0.020234	0.00343837	0
dominant	Impedance of arm (left)	16-19872042-G-A	GPRC5B	synonymous_variant	174472	45575	128897	4.36372e-15	0.0298687	0.0224061	0.0373314	0.0038075	NA
genotypic	Arm predicted mass (right)	4-17705826-C-T	FAM184B	missense_variant	174596	20088	154508	4.36418e-15	-0.0344082	-0.0430049	-0.0258114	0.00438616	NA
recessive	Mean sphered cell volume	12-120738876-C-T	ACADS	synonymous_variant	168959	31746	137213	4.38009e-15	-0.0486474	-0.0608025	-0.0364923	0.00620164	0
genotypic	Impedance of arm (left)	15-83819884-A-G	ADAMTSL3	missense_variant	174087	118472	55615	4.38153e-15	0.0186918	0.0140214	0.0233622	0.00238288	NA
recessive	Mean reticulocyte volume	7-50479886-A-C	DDC	non_coding_transcript_exon_variant	166680	31049	135631	4.38677e-15	-0.049197	-0.0614897	-0.0369043	0.00627185	NA
recessive	Apolipoprotein A	19-54255498-T-C	LILRB5	missense_variant	154666	24513	130153	4.39092e-15	-0.0499768	-0.0624644	-0.0374891	0.00637132	NA
dominant	Mean corpuscular haemoglobin	6-24843224-G-A	RIPOR2	missense_variant	172787	4422	168365	4.40248e-15	0.118081	0.0885744	0.147587	0.0150544	0
dominant	Gamma glutamyltransferase	12-21043490-T-A	AC011604.2	missense_variant	168700	57720	110980	4.41155e-15	0.0371514	0.0278676	0.0464351	0.00473666	NA
genotypic	Mean L3 in anterior limb of internal capsule on FA skeleton (left)	17-46751565-G-A	NSF	synonymous_variant	18212	6832	11380	4.41218e-15	0.0909987	0.0682751	0.113722	0.0115931	NA
genotypic	Waist circumference	16-28496323-C-G	APOBR	missense_variant	177347	115443	61904	4.42879e-15	0.0233927	0.0175467	0.0292387	0.00298268	NA
genotypic	Leg predicted mass (right)	14-60397865-G-T	RBM8B	non_coding_transcript_exon_variant	174564	86065	88499	4.43565e-15	0.0184682	0.0138528	0.0230837	0.00235484	NA
dominant	Monocyte percentage	1-150836413-C-G	ARNT	synonymous_variant	172126	102896	69230	4.43594e-15	0.0371171	0.0278411	0.0463931	0.00473271	NA
dominant	HDL cholesterol	2-164695843-GA-G	COBLL1	splice_region_variant	152411	33031	119380	4.44863e-15	0.0439818	0.0329899	0.0549738	0.00560821	NA
dominant	Alkaline phosphatase	11-5679110-T-C	TRIM5	synonymous_variant	169124	47608	121516	4.46064e-15	0.0409603	0.0307229	0.0511976	0.0052232	NA
genotypic	White blood cell (leukocyte) count	10-97357146-C-T	RRP12	missense_variant	171568	80239	91329	4.46106e-15	0.0298109	0.0223601	0.0372617	0.00380146	NA
genotypic	Calcium	6-73787286-A-G	CD109	missense_variant	153949	88652	65297	4.4755e-15	-0.0290876	-0.0363579	-0.0218173	0.00370938	NA
recessive	Standing height	5-55664781-A-G	SLC38A9	synonymous_variant	175478	20121	155357	4.48374e-15	0.0414138	0.0310622	0.0517654	0.00528149	NA
dominant	Weighted-mean L2 in tract inferior longitudinal fasciculus (right)	5-83545657-T-C	VCAN	splice_region_variant	18150	3750	14400	4.48874e-15	0.135263	0.101477	0.169049	0.0172371	0
dominant	Leg fat mass (right)	3-50159664-C-T	SEMA3F	synonymous_variant	172531	112356	60175	4.49991e-15	-0.0313959	-0.0392439	-0.0235479	0.00400414	NA
genotypic	Red blood cell (erythrocyte) count	1-155208991-T-A	MTX1	missense_variant	172747	109931	62816	4.50149e-15	-0.0231076	-0.0288839	-0.0173314	0.0029471	0
genotypic	Glycated haemoglobin (HbA1c)	19-51225221-C-T	CD33	missense_variant	169325	91605	77720	4.51827e-15	-0.0273601	-0.0341997	-0.0205205	0.00348964	NA
dominant	Red blood cell (erythrocyte) count	22-50529483-C-T	TYMP	non_coding_transcript_exon_variant	172772	6293	166479	4.5225e-15	0.0854439	0.0640838	0.106804	0.0108981	0
genotypic	Monocyte percentage	19-18542034-A-G	FKBP8	5_prime_UTR_variant	172087	125687	46400	4.5229e-15	0.0256908	0.0192684	0.0321133	0.0032768	NA
dominant	Lymphocyte percentage	1-78946283-C-A	ADGRL4	missense_variant	172326	10118	162208	4.52676e-15	-0.0792687	-0.0990853	-0.059452	0.0101106	NA
dominant	Monocyte percentage	10-97400395-A-G	RRP12	synonymous_variant	172033	93337	78696	4.53283e-15	0.0365347	0.027401	0.0456683	0.00466006	NA
genotypic	Body mass index (BMI)	5-75385948-T-C	COL4A3BP	synonymous_variant&splice_region_variant	173676	64663	109013	4.53573e-15	-0.0321839	-0.04023	-0.0241379	0.00410516	NA
dominant	Platelet count	5-76668682-C-T	IQGAP2	missense_variant&splice_region_variant	172333	5797	166536	4.5363e-15	-0.101253	-0.126566	-0.0759396	0.0129152	NA
genotypic	Waist circumference	15-67824962-T-A	SKOR1	missense_variant	177281	70212	107069	4.54593e-15	-0.027594	-0.0344928	-0.0206952	0.00351984	NA
genotypic	Trunk predicted mass	5-123391332-G-A	CEP120	synonymous_variant	171858	116189	55669	4.54732e-15	-0.0165232	-0.0206542	-0.0123922	0.00210768	NA
genotypic	Mean L3 in retrolenticular part of internal capsule on FA skeleton (right)	5-83545657-T-C	VCAN	splice_region_variant	18151	3750	14401	4.5552e-15	0.128535	0.0964219	0.160649	0.0163836	0
dominant	Standing height	6-151808173-G-C	ESR1	synonymous_variant	177357	29478	147879	4.55983e-15	0.0352377	0.0264275	0.044048	0.00449508	NA
genotypic	Median T2star in caudate (left)	10-17978060-G-A	SLC39A12	missense_variant	17591	10177	7414	4.56029e-15	-0.0841299	-0.105149	-0.0631109	0.0107234	NA
dominant	Standing height	6-35411220-G-A	PPARD	splice_region_variant	177433	6627	170806	4.5635e-15	0.069164	0.0518712	0.0864568	0.00882297	NA
genotypic	Monocyte percentage	2-27578892-A-G	C2orf16	missense_variant	171358	75672	95686	4.56354e-15	-0.0295409	-0.0369269	-0.0221549	0.0037684	NA
genotypic	Weighted-mean MD in tract cingulate gyrus part of cingulum (left)	11-44615283-G-A	CD82	synonymous_variant	18191	4361	13830	4.56362e-15	0.120996	0.0907652	0.151227	0.0154231	NA
recessive	Reticulocyte percentage	1-247864917-G-A	TRIM58	synonymous_variant	168830	34416	134414	4.59018e-15	0.0471933	0.0353927	0.0589939	0.00602079	NA
recessive	Calcium	3-122337585-C-T	CSTA	synonymous_variant	152356	28376	123980	4.5914e-15	0.0509566	0.038215	0.0636982	0.00650087	NA
genotypic	Platelet crit	2-218282080-G-A	TMBIM1	missense_variant	172398	117738	54660	4.59475e-15	0.025516	0.0191356	0.0318964	0.00325532	NA
dominant	Albumin	17-69085020-G-A	ABCA6	splice_region_variant	155582	34931	120651	4.59479e-15	-0.0465703	-0.0582152	-0.0349253	0.00594136	NA
genotypic	Aspartate aminotransferase	9-114403966-A-G	WHRN	missense_variant	167462	124354	43108	4.59699e-15	-0.0255175	-0.0318982	-0.0191367	0.00325552	0
dominant	Mean FA in superior cerebellar peduncle on FA skeleton (left)	20-62570425-G-GTTT	MIR1-1HG	splice_region_variant	17628	6696	10932	4.60091e-15	0.118559	0.0889344	0.148185	0.0151141	NA
dominant	IGF-1	11-48217328-C-T	OR4B1	synonymous_variant	168111	43725	124386	4.60285e-15	0.0418116	0.0313562	0.052267	0.00533444	NA
dominant	High light scatter reticulocyte percentage	3-48694790-G-A	IP6K2	3_prime_UTR_variant	169060	38933	130127	4.61033e-15	-0.0451426	-0.0564312	-0.0338539	0.00575957	NA
dominant	Platelet crit	9-133255801-C-T	ABO	synonymous_variant	172768	20936	151832	4.61683e-15	-0.0548817	-0.0686061	-0.0411573	0.00700232	NA
genotypic	Triglycerides	7-73692673-C-A	BUD23	non_coding_transcript_exon_variant	166534	94024	72510	4.63361e-15	0.0272526	0.0204371	0.0340681	0.00347733	NA
dominant	Alkaline phosphatase	8-11783275-A-G	NEIL2	synonymous_variant	168989	66751	102238	4.63848e-15	-0.0376766	-0.0470991	-0.028254	0.00480748	NA
genotypic	Aspartate aminotransferase	14-50188639-G-C	SOS2	missense_variant	168467	3472	164995	4.64148e-15	-0.125771	-0.157225	-0.0943162	0.0160483	0
genotypic	Mean L2 in posterior limb of internal capsule on FA skeleton (left)	19-35752289-T-C	AD000671.3	non_coding_transcript_exon_variant	18210	13063	5147	4.6419e-15	-0.0818459	-0.102301	-0.0613912	0.0104356	NA
dominant	Sitting height	3-38006463-G-C	VILL	missense_variant	177339	58453	118886	4.6435e-15	0.0300442	0.0225303	0.0375581	0.00383368	NA
genotypic	Red blood cell (erythrocyte) count	7-151064227-G-A	SLC4A2	missense_variant	172463	69222	103241	4.64386e-15	0.0269704	0.0202252	0.0337156	0.00344146	NA
dominant	Speed of sound through heel (right)	4-1025223-C-T	FGFRL1	missense_variant	69323	8495	60828	4.64981e-15	0.0879851	0.0659827	0.109988	0.0112257	NA
genotypic	Eosinophill count	2-96130118-T-C	ASTL	missense_variant	171526	60613	110913	4.65491e-15	-0.0333278	-0.0416633	-0.0249924	0.00425283	NA
genotypic	Platelet count	12-29333812-T-C	FAR2	3_prime_UTR_variant	170478	121639	48839	4.65505e-15	-0.0257861	-0.0322353	-0.0193368	0.00329046	NA
recessive	Mean reticulocyte volume	19-4442339-C-T	CHAF1A	missense_variant&splice_region_variant	166209	35317	130892	4.65755e-15	0.0468307	0.0351181	0.0585434	0.00597593	NA
recessive	Lymphocyte count	1-160823652-A-G	LY9	synonymous_variant	172118	30866	141252	4.66398e-15	0.048921	0.0366852	0.0611568	0.00624282	NA
genotypic	Arm fat-free mass (right)	16-2105818-A-C	PKD1	non_coding_transcript_exon_variant	168528	48707	119821	4.6679e-15	-0.0230489	-0.0288138	-0.017284	0.00294131	NA
dominant	Speed of sound through heel (right)	19-33026609-C-T	RHPN2	missense_variant	69401	5992	63409	4.67526e-15	0.102657	0.0769837	0.128331	0.0130989	NA
genotypic	Red blood cell (erythrocyte) distribution width	16-50072683-T-C	HEATR3	synonymous_variant	165143	80494	84649	4.69268e-15	-0.0293483	-0.0366894	-0.0220072	0.0037455	NA
genotypic	Mean MD in cingulum cingulate gyrus on FA skeleton (right)	5-83493828-A-G	VCAN	synonymous_variant	18306	12066	6240	4.69639e-15	0.0830826	0.0623148	0.10385	0.0105953	0
dominant	Haematocrit percentage	7-100627570-G-A	TFR2	splice_region_variant	172785	2511	170274	4.70037e-15	-0.127333	-0.159185	-0.0954815	0.016251	0
dominant	Haemoglobin concentration	15-44289263-G-A	CASC4	missense_variant	172767	8930	163837	4.71475e-15	-0.0670002	-0.0837607	-0.0502396	0.00855139	NA
genotypic	Immature reticulocyte fraction	2-24121190-T-G	PFN4	synonymous_variant	168654	61367	107287	4.71586e-15	-0.0333887	-0.0417411	-0.0250363	0.00426149	NA
dominant	Arm fat-free mass (left)	5-75625861-G-A	ANKDD1B	missense_variant	173506	64618	108888	4.71933e-15	-0.0245031	-0.0306329	-0.0183734	0.00312744	NA
genotypic	Weight	15-67824962-T-A	SKOR1	missense_variant	174469	69111	105358	4.72571e-15	-0.0276764	-0.0346001	-0.0207527	0.00353254	NA
genotypic	Impedance of leg (left)	19-47082260-G-C	ZC3H4	synonymous_variant	173563	84573	88990	4.72589e-15	0.0265086	0.0198771	0.0331402	0.00338349	NA
genotypic	Cystatin C	3-121927794-A-G	SLC15A2	synonymous_variant	167006	120781	46225	4.7275e-15	0.0243135	0.018231	0.0303959	0.00310331	NA
genotypic	Heel bone mineral density (BMD)| manual entry	7-121339035-C-T	WNT16	missense_variant	13938	9541	4397	4.73436e-15	0.0913929	0.0685505	0.114235	0.0116535	NA
genotypic	Red blood cell (erythrocyte) count	22-50529483-C-T	TYMP	non_coding_transcript_exon_variant	172772	6293	166479	4.73465e-15	0.0840528	0.063025	0.105081	0.0107286	0
genotypic	Standing height	1-227735217-A-C	JMJD4	missense_variant	177137	116320	60817	4.73726e-15	-0.0187627	-0.0234567	-0.0140687	0.00239491	NA
dominant	Gamma glutamyltransferase	20-3706494-C-A	SIGLEC1	stop_gained	169288	3771	165517	4.73745e-15	0.119067	0.0892794	0.148855	0.0151979	NA
genotypic	Sitting height	9-116344602-C-A	PAPPA	missense_variant	176943	91783	85160	4.73922e-15	-0.0216195	-0.0270283	-0.0162108	0.00275959	NA
genotypic	Glucose	2-168906752-C-T	G6PC2	missense_variant	148698	778	147920	4.74261e-15	-0.273866	-0.342381	-0.205351	0.0349569	NA
dominant	Mean ISOVF in external capsule on FA skeleton (left)	2-202982094-A-T	CARF	missense_variant	18277	4288	13989	4.74347e-15	-0.132201	-0.165252	-0.0991504	0.0168619	NA
genotypic	Urea	1-66924785-C-G	WDR78	missense_variant	169016	77353	91663	4.74517e-15	-0.0288961	-0.0361254	-0.0216668	0.00368846	NA
genotypic	Leg predicted mass (left)	20-35627312-C-CA	CPNE1	frameshift_variant	173511	32077	141434	4.74783e-15	0.0283474	0.0212553	0.0354395	0.00361845	NA
dominant	Platelet count	9-21968200-C-G	CDKN2A	3_prime_UTR_variant	171208	43913	127295	4.7546e-15	-0.0419061	-0.0523906	-0.0314216	0.00534929	NA
dominant	LDL direct	11-116830819-T-C	APOC3	synonymous_variant	168951	73297	95654	4.75464e-15	0.0376001	0.028193	0.0470073	0.00479963	0
dominant	Haematocrit percentage	22-37084757-C-T	TMPRSS6	synonymous_variant	171969	97527	74442	4.75705e-15	0.0308204	0.0231093	0.0385314	0.00393424	0
genotypic	Weighted-mean L2 in tract superior longitudinal fasciculus (left)	5-83490375-T-C	VCAN	synonymous_variant	18321	11391	6930	4.75813e-15	0.0802213	0.0601645	0.100278	0.0102325	0
genotypic	Mean ICVF in genu of corpus callosum on FA skeleton	22-38086345-GTGCGGGAGCGGGACTGGCCATCCCAGTACTCCGAGGGTGCTA-G	BAIAP2L2	frameshift_variant	17455	9268	8187	4.76133e-15	-0.0852744	-0.106594	-0.0639549	0.0108768	NA
genotypic	Haemoglobin concentration	12-48083639-A-G	SENP1	synonymous_variant	171651	66313	105338	4.76142e-15	-0.0254175	-0.0317769	-0.0190581	0.00324461	NA
genotypic	Systolic blood pressure| automated reading	1-11794419-T-G	MTHFR	missense_variant	168342	88050	80292	4.77448e-15	-0.0269609	-0.0337067	-0.0202151	0.00344177	1
dominant	Platelet crit	7-100319793-G-A	SPDYE3	synonymous_variant	172413	57931	114482	4.77615e-15	0.0379329	0.0284418	0.047424	0.00484247	NA
dominant	Monocyte count	2-240630275-C-T	GPR35	missense_variant	172445	56839	115606	4.77795e-15	-0.0388254	-0.0485399	-0.0291109	0.00495643	NA
recessive	Trunk fat percentage	16-28835519-T-G	ATXN2L	non_coding_transcript_exon_variant	174201	28051	146150	4.7874e-15	0.046037	0.0345177	0.0575563	0.00587726	NA
genotypic	Whole body water mass	12-56752285-T-G	PRIM1	missense_variant	173717	33506	140211	4.7883e-15	-0.0272813	-0.0341076	-0.020455	0.00348284	NA
recessive	Hip circumference	16-28863801-T-G	SH2B1	5_prime_UTR_variant	175681	28552	147129	4.79634e-15	0.0505329	0.0378883	0.0631775	0.00645142	NA
recessive	Lymphocyte count	17-39905943-G-A	GSDMB	missense_variant	171276	37555	133721	4.7967e-15	-0.0454447	-0.0568162	-0.0340733	0.00580182	NA
dominant	Mean corpuscular haemoglobin	6-24719939-C-A	C6orf62	5_prime_UTR_variant	172777	4220	168557	4.80891e-15	0.120632	0.0904455	0.150818	0.0154014	NA
genotypic	Mean reticulocyte volume	8-41706167-G-A	ANK1	synonymous_variant	168812	76956	91856	4.80958e-15	0.0304658	0.0228421	0.0380894	0.00388965	0
recessive	Cholesterol	19-44878660-C-T	NECTIN2	3_prime_UTR_variant	169316	7202	162114	4.81096e-15	0.0909689	0.0682051	0.113733	0.0116143	NA
genotypic	Heel quantitative ultrasound index (QUI)| direct entry (right)	4-1025223-C-T	FGFRL1	missense_variant	69323	8495	60828	4.82262e-15	0.082755	0.0620484	0.103462	0.0105646	NA
genotypic	Whole body fat mass	16-31110472-G-A	BCKDK	synonymous_variant	174226	102681	71545	4.82551e-15	-0.0265874	-0.0332409	-0.0199339	0.00339468	0
dominant	Sitting height	2-218282080-G-A	TMBIM1	missense_variant	176998	120880	56118	4.82951e-15	-0.0303611	-0.037959	-0.0227631	0.00387656	NA
dominant	Sitting height	1-16986248-C-T	ATP13A2	missense_variant	177203	127882	49321	4.83735e-15	-0.0315031	-0.0393871	-0.0236191	0.00402248	0
genotypic	Heel bone mineral density (BMD) T-score| automated (right)	4-1025223-C-T	FGFRL1	missense_variant	69323	8495	60828	4.83791e-15	0.0827506	0.062044	0.103457	0.0105646	NA
genotypic	Mean ICVF in posterior thalamic radiation on FA skeleton (right)	17-44910155-G-A	GFAP	missense_variant	18297	5420	12877	4.83841e-15	0.107721	0.0807818	0.134661	0.013744	NA
genotypic	Red blood cell (erythrocyte) count	2-218644265-T-C	ZNF142	missense_variant	172723	109267	63456	4.83951e-15	-0.0230898	-0.0288683	-0.0173113	0.00294824	NA
genotypic	Creatinine	2-219488291-G-A	SPEG	synonymous_variant	168089	71596	96493	4.84237e-15	-0.0250706	-0.0313448	-0.0187963	0.00320118	NA
genotypic	Eosinophill count	2-233204411-G-A	INPP5D	synonymous_variant	172531	59201	113330	4.84389e-15	-0.0337369	-0.04218	-0.0252937	0.00430778	NA
genotypic	Monocyte percentage	1-26275079-A-G	CEP85	splice_region_variant	172067	57982	114085	4.84815e-15	-0.033002	-0.0412614	-0.0247426	0.00421401	NA
dominant	Mean ICVF in splenium of corpus callosum on FA skeleton	5-83545657-T-C	VCAN	splice_region_variant	18149	3749	14400	4.85518e-15	-0.138615	-0.173282	-0.103948	0.0176865	0
dominant	Weighted-mean L3 in tract superior longitudinal fasciculus (right)	5-83490375-T-C	VCAN	synonymous_variant	18321	11391	6930	4.85885e-15	0.113426	0.0850582	0.141795	0.0144729	0
genotypic	3mm strong meridian (left)	4-54263911-T-C	PDGFRA	synonymous_variant	51995	12148	39847	4.86196e-15	0.0709732	0.0532134	0.0887329	0.00906105	0
genotypic	Basal metabolic rate	8-56166374-G-T	PLAG1	missense_variant	174184	54252	119932	4.87455e-15	-0.0228314	-0.0285459	-0.0171169	0.00291559	NA
genotypic	Sitting height	20-35502691-G-A	CEP250	missense_variant	177370	27404	149966	4.87647e-15	0.0367017	0.0275155	0.0458879	0.00468687	NA
recessive	Red blood cell (erythrocyte) distribution width	1-247864917-G-A	TRIM58	synonymous_variant	172490	35124	137366	4.88297e-15	0.0464215	0.0348023	0.0580406	0.00592822	NA
dominant	Glycated haemoglobin (HbA1c)	10-69338595-G-A	HK1	non_coding_transcript_exon_variant	169050	28884	140166	4.8835e-15	0.048116	0.0360727	0.0601593	0.00614461	NA
dominant	Arm predicted mass (left)	16-3977604-C-T	ADCY9	synonymous_variant	174249	76543	97706	4.88361e-15	-0.0237166	-0.0296528	-0.0177804	0.00302872	NA
genotypic	Triglycerides	4-109717668-C-T	PLA2G12A	missense_variant	169195	2520	166675	4.88471e-15	0.150321	0.112696	0.187946	0.0191967	NA
dominant	Standing height	2-24971872-G-A	DNAJC27	synonymous_variant	177002	72982	104020	4.89811e-15	-0.0266389	-0.0333069	-0.0199709	0.00340208	NA
genotypic	Standing height	4-17642225-G-A	FAM184B	missense_variant	177294	115223	62071	4.90642e-15	-0.0187936	-0.023498	-0.0140893	0.00240022	NA
genotypic	6mm weak meridian (right)	5-129737250-G-T	ADAMTS19	3_prime_UTR_variant	45791	6332	39459	4.90645e-15	-0.0970698	-0.121362	-0.0727772	0.0123941	NA
recessive	Impedance of whole body	15-83982433-C-A	ADAMTSL3	synonymous_variant	174406	18659	155747	4.91446e-15	0.0457029	0.0342624	0.0571434	0.00583706	NA
genotypic	Lipoprotein A	6-159692828-A-G	SOD2	missense_variant	134943	46	134897	4.92647e-15	1.15344	0.864701	1.44217	0.147316	NA
dominant	Lipoprotein A	6-159692828-A-G	SOD2	missense_variant	134943	46	134897	4.92647e-15	1.15344	0.864701	1.44217	0.147316	NA
genotypic	Arm fat-free mass (left)	3-49887507-T-C	MST1R	missense_variant	174394	127784	46610	4.92752e-15	-0.0166874	-0.0208648	-0.0125099	0.00213136	NA
genotypic	Arm fat-free mass (right)	7-150948446-T-G	KCNH2	missense_variant&splice_region_variant	169779	70355	99424	4.92834e-15	-0.0192305	-0.0240446	-0.0144165	0.00245618	0
recessive	Sitting height	10-68166577-C-G	MYPN	missense_variant	177149	40346	136803	4.93489e-15	-0.0336616	-0.0420885	-0.0252348	0.00429947	0
recessive	Sitting height	6-109447092-G-A	MICAL1	synonymous_variant	177221	29411	147810	4.93908e-15	-0.0379392	-0.047437	-0.0284413	0.00484589	NA
genotypic	Alanine aminotransferase	8-144513443-C-T	RECQL4	synonymous_variant	169327	1016	168311	4.94526e-15	-0.228089	-0.285191	-0.170988	0.0291338	0
dominant	Creatinine	15-53615751-G-A	WDR72	missense_variant	168971	66878	102093	4.94751e-15	-0.0311008	-0.0388869	-0.0233147	0.00397254	0
recessive	Arm fat-free mass (left)	14-60509819-C-A	SIX6	missense_variant	174467	26696	147771	4.95027e-15	0.0327924	0.0245827	0.041002	0.00418865	0
genotypic	Standing height	5-42719137-A-C	GHR	missense_variant	176440	122811	53629	4.95381e-15	-0.0185787	-0.02323	-0.0139274	0.00237314	0
genotypic	Total protein	15-44289263-G-A	CASC4	missense_variant	155562	8027	147535	4.95998e-15	0.0873895	0.0655109	0.109268	0.0111627	NA
genotypic	Mean ICVF in sagittal stratum on FA skeleton (right)	5-83519829-T-A	VCAN	missense_variant	18333	147	18186	4.96362e-15	0.63039	0.472674	0.788105	0.0804634	0
dominant	Mean ICVF in sagittal stratum on FA skeleton (right)	5-83519829-T-A	VCAN	missense_variant	18333	147	18186	4.96362e-15	0.63039	0.472674	0.788105	0.0804634	0
dominant	Red blood cell (erythrocyte) count	1-46031037-A-G	MAST2	synonymous_variant	172532	85790	86742	4.96432e-15	0.0319897	0.0239807	0.0399988	0.00408631	NA
genotypic	Whole body fat-free mass	3-184258315-C-T	EEF1AKMT4	missense_variant	174329	55471	118858	4.97027e-15	-0.0216769	-0.0271041	-0.0162497	0.00276902	NA
dominant	Mean MD in superior longitudinal fasciculus on FA skeleton (left)	5-83652397-A-G	HAPLN1	3_prime_UTR_variant	18124	3978	14146	4.97168e-15	0.134411	0.100782	0.168039	0.0171566	NA
genotypic	Gamma glutamyltransferase	22-24072436-G-A	CABIN1	missense_variant	169230	24248	144982	4.97293e-15	-0.0473762	-0.0592378	-0.0355146	0.0060519	NA
genotypic	Mean ICVF in superior cerebellar peduncle on FA skeleton (right)	20-62565060-T-C	MIR1-1HG	non_coding_transcript_exon_variant	18274	11204	7070	4.97357e-15	-0.0807743	-0.100984	-0.060565	0.0103104	NA
recessive	Mean corpuscular haemoglobin	22-32475396-T-G	FBXO7	missense_variant&splice_region_variant	172400	7816	164584	4.98732e-15	-0.0895532	-0.111976	-0.0671307	0.0114402	0
dominant	Arm fat mass (left)	5-75385948-T-C	COL4A3BP	synonymous_variant&splice_region_variant	173598	64630	108968	4.98744e-15	-0.03786	-0.0473395	-0.0283805	0.00483653	NA
genotypic	Arm predicted mass (left)	3-49887507-T-C	MST1R	missense_variant	174388	127778	46610	4.99215e-15	-0.0166224	-0.0207844	-0.0124604	0.0021235	NA
genotypic	Monocyte count	19-53824186-G-A	NLRP12	5_prime_UTR_variant	170421	116625	53796	4.99261e-15	-0.0258651	-0.0323414	-0.0193889	0.00330426	0
dominant	High light scatter reticulocyte count	6-135037429-T-G	HBS1L	missense_variant	166971	123661	43310	5.00158e-15	0.0432687	0.0324345	0.0541029	0.00552771	NA
dominant	Mean sphered cell volume	1-158466138-G-A	OR10K1	missense_variant	169007	26547	142460	5.00345e-15	-0.0521142	-0.0651633	-0.039065	0.00665779	NA
recessive	High light scatter reticulocyte count	3-48432839-G-A	CCDC51	synonymous_variant	169065	36163	132902	5.00497e-15	-0.0459569	-0.0574643	-0.0344495	0.0058712	NA
genotypic	Impedance of leg (right)	2-198085516-G-A	PLCL1	missense_variant	174103	126631	47472	5.01436e-15	-0.0237972	-0.0297561	-0.0178383	0.0030403	NA
dominant	Haemoglobin concentration	11-61792609-G-A	TMEM258	5_prime_UTR_variant	170535	89588	80947	5.01894e-15	0.0298656	0.022387	0.0373441	0.00381564	NA
genotypic	Mean corpuscular haemoglobin	19-3979410-A-G	EEF2	synonymous_variant	172377	62128	110249	5.03703e-15	-0.0328735	-0.0411058	-0.0246413	0.00420018	0
dominant	Speed of sound through heel (left)	6-151615542-G-A	CCDC170	missense_variant	69120	38178	30942	5.03823e-15	-0.0581106	-0.0726611	-0.0435602	0.0074237	1
genotypic	FEV1/ FVC ratio Z-score	15-83913152-T-C	ADAMTSL3	synonymous_variant	139389	101196	38193	5.03993e-15	0.0292103	0.0218955	0.0365252	0.0037321	NA
dominant	Leg predicted mass (right)	7-150948446-T-G	KCNH2	missense_variant&splice_region_variant	169811	70367	99444	5.04095e-15	-0.0243429	-0.0304389	-0.0182468	0.00311027	0
genotypic	Standing height	16-656534-G-A	WDR90	synonymous_variant	177176	71197	105979	5.04295e-15	0.0221452	0.0165994	0.027691	0.00282951	NA
dominant	Monocyte percentage	10-97388218-T-C	RRP12	non_coding_transcript_exon_variant	171648	93231	78417	5.04764e-15	0.0365151	0.0273706	0.0456596	0.00466562	NA
genotypic	FEV1/ FVC ratio Z-score	15-83913372-G-T	ADAMTSL3	missense_variant	139389	101187	38202	5.04923e-15	0.0292093	0.0218945	0.0365242	0.00373208	NA
genotypic	Mean ICVF in anterior limb of internal capsule on FA skeleton (right)	5-83545657-T-C	VCAN	splice_region_variant	18149	3749	14400	5.05116e-15	-0.122843	-0.153586	-0.0921011	0.0156841	0
genotypic	Haematocrit percentage	7-100627570-G-A	TFR2	splice_region_variant	172785	2511	170274	5.05383e-15	-0.126129	-0.157716	-0.0945419	0.0161161	0
genotypic	Seated height	6-109447092-G-A	MICAL1	synonymous_variant	177221	114669	62552	5.05662e-15	-0.0213651	-0.0267157	-0.0160144	0.00272995	NA
recessive	Mean platelet (thrombocyte) volume	16-81854547-A-G	PLCG2	synonymous_variant	171802	17620	154182	5.07866e-15	0.0621223	0.0465634	0.0776811	0.00793828	0
genotypic	Alkaline phosphatase	12-53276761-C-A	ESPL1	missense_variant	169204	101301	67903	5.08099e-15	-0.0269252	-0.0336687	-0.0201816	0.00344065	NA
genotypic	Mean ICVF in superior fronto-occipital fasciculus on FA skeleton (left)	5-83493828-A-G	VCAN	synonymous_variant	18304	12064	6240	5.08234e-15	-0.0731127	-0.0914115	-0.0548138	0.0093357	0
dominant	Glycated haemoglobin (HbA1c)	16-263407-A-G	FAM234A	splice_region_variant	169468	63761	105707	5.09198e-15	-0.0373108	-0.0466559	-0.0279657	0.00476795	NA
dominant	Volume of grey matter in Crus II Cerebellum (left)	9-116302764-C-T	PAPPA	synonymous_variant	19638	2525	17113	5.09526e-15	0.159845	0.119834	0.199855	0.0204124	NA
dominant	Arm fat-free mass (right)	20-34863345-G-A	GGT7	synonymous_variant	174072	50778	123294	5.09556e-15	-0.0254293	-0.0317985	-0.01906	0.00324965	NA
recessive	Red blood cell (erythrocyte) count	12-120737096-T-C	ACADS	synonymous_variant	172582	32807	139775	5.10104e-15	0.0407438	0.0305386	0.050949	0.00520681	0
recessive	Eosinophill count	2-96278815-G-A	SNRNP200	synonymous_variant	172139	19657	152482	5.10325e-15	0.0589261	0.0441666	0.0736856	0.00753045	0
dominant	Total protein	15-44289263-G-A	CASC4	missense_variant	155562	8027	147535	5.10539e-15	0.0891903	0.0668504	0.11153	0.011398	NA
dominant	Forced expiratory volume in 1-second (FEV1)| predicted	17-30784350-A-G	CRLF3	missense_variant	46672	14738	31934	5.106e-15	-0.0329509	-0.0412025	-0.0246993	0.00420996	NA
recessive	Immature reticulocyte fraction	3-49684099-G-A	MST1	missense_variant	168916	13831	155085	5.1073e-15	-0.0691575	-0.0864799	-0.0518351	0.00883806	NA
genotypic	Neutrophill percentage	17-39864166-T-C	IKZF3	5_prime_UTR_variant	170726	124729	45997	5.10922e-15	0.0265791	0.0199216	0.0332367	0.00339673	NA
recessive	Immature reticulocyte fraction	3-49684365-C-A	MST1	synonymous_variant	168884	14538	154346	5.11028e-15	-0.0676194	-0.0845568	-0.0506821	0.00864159	NA
genotypic	Haemoglobin concentration	15-43647444-C-T	CATSPER2	missense_variant	171817	30755	141062	5.11067e-15	-0.0352736	-0.0441089	-0.0264382	0.00450788	0
dominant	Weighted-mean L2 in tract inferior longitudinal fasciculus (right)	5-83652397-A-G	HAPLN1	3_prime_UTR_variant	18123	3978	14145	5.11398e-15	0.132053	0.098999	0.165106	0.0168632	NA
recessive	Standing height	2-218747559-A-G	TTLL4	non_coding_transcript_exon_variant	175134	42009	133125	5.1147e-15	-0.0308393	-0.0385641	-0.0231146	0.00394125	NA
dominant	Aspartate aminotransferase	19-54255498-T-C	LILRB5	missense_variant	168698	107263	61435	5.12073e-15	-0.0374254	-0.0468	-0.0280508	0.00478302	NA
dominant	Mean ICVF in fornix cres+stria terminalis on FA skeleton (right)	5-83652397-A-G	HAPLN1	3_prime_UTR_variant	18122	3977	14145	5.12131e-15	-0.138323	-0.172947	-0.103699	0.0176644	NA
dominant	Monocyte percentage	17-58581657-C-T	TEX14	missense_variant	171453	104312	67141	5.12346e-15	-0.0372776	-0.0466153	-0.0279399	0.00476418	NA
genotypic	Impedance of arm (right)	1-149936215-A-G	MTMR11	synonymous_variant	174395	79719	94676	5.13195e-15	-0.0209736	-0.0262274	-0.0157198	0.00268056	NA
genotypic	Lymphocyte count	19-10359299-A-C	TYK2	missense_variant	172393	31567	140826	5.14119e-15	0.044894	0.0336479	0.0561402	0.00573791	0
genotypic	Weighted-mean ICVF in tract acoustic radiation (left)	5-83537572-A-G	VCAN	synonymous_variant	18308	2960	15348	5.15142e-15	-0.144563	-0.180752	-0.108373	0.0184631	0
recessive	Trunk fat percentage	16-28844201-G-C	TUFM	non_coding_transcript_exon_variant	174270	28056	146214	5.16445e-15	0.0459779	0.0344594	0.0574964	0.00587687	NA
genotypic	Volume of brain| grey+white matter	17-45477887-A-G	PLEKHM1	3_prime_UTR_variant	19631	6402	13229	5.17171e-15	-0.082293	-0.102896	-0.0616896	0.0105115	NA
genotypic	Apolipoprotein A	17-39674647-A-G	PGAP3	synonymous_variant	153779	78566	75213	5.17345e-15	-0.0279745	-0.0349829	-0.0209661	0.00357574	0
genotypic	Urate	3-52609291-A-G	PBRM1	non_coding_transcript_exon_variant	162708	104791	57917	5.18368e-15	-0.0232144	-0.0290304	-0.0173983	0.00296741	NA
dominant	Platelet count	4-56931248-C-T	REST	missense_variant	172712	58087	114625	5.19763e-15	-0.038512	-0.0481611	-0.0288629	0.00492308	NA
genotypic	Arm fat-free mass (left)	12-124341916-C-T	NCOR2	missense_variant	174576	51188	123388	5.1991e-15	0.0227355	0.0170391	0.0284319	0.00290635	NA
dominant	Standing height	2-218644895-C-A	ZNF142	missense_variant	177389	119739	57650	5.20443e-15	-0.0279448	-0.0349465	-0.0209431	0.00357233	NA
recessive	Trunk fat-free mass	2-27508073-T-C	GCKR	missense_variant&splice_region_variant	173049	27487	145562	5.21048e-15	-0.0319047	-0.0398987	-0.0239107	0.00407862	0
dominant	Weighted-mean ICVF in tract posterior thalamic radiation (left)	17-44901658-T-C	FAM187A	splice_region_variant	18258	5374	12884	5.21564e-15	0.12048	0.0903134	0.150647	0.0153904	0
genotypic	Mean L3 in posterior corona radiata on FA skeleton (left)	5-83493828-A-G	VCAN	synonymous_variant	18306	12066	6240	5.22595e-15	0.0775085	0.0581008	0.0969163	0.00990145	0
genotypic	Mean corpuscular volume	17-28957425-A-G	SEZ6	missense_variant	172703	41028	131675	5.23139e-15	0.0395059	0.0296067	0.0494051	0.00505066	NA
recessive	High light scatter reticulocyte percentage	1-158627717-G-C	SPTA1	missense_variant	164140	13454	150686	5.23969e-15	0.0701741	0.0525899	0.0877584	0.00897165	1
genotypic	Immature reticulocyte fraction	3-48422209-A-T	PLXNB1	splice_region_variant	168783	120010	48773	5.24029e-15	-0.0268818	-0.0336179	-0.0201458	0.00343682	NA
genotypic	Heel Broadband ultrasound attenuation (BUA)| manual entry	7-121339035-C-T	WNT16	missense_variant	13938	9541	4397	5.24187e-15	0.0902199	0.0676337	0.112806	0.0115228	NA
genotypic	Immature reticulocyte fraction	12-111446804-T-C	SH2B3	missense_variant	168139	123050	45089	5.24221e-15	0.0267941	0.0200799	0.0335082	0.00342561	NA
genotypic	Mean ICVF in sagittal stratum on FA skeleton (right)	5-83537572-A-G	VCAN	synonymous_variant	18308	2960	15348	5.2437e-15	-0.142674	-0.178401	-0.106947	0.0182272	0
recessive	6mm weak meridian (left)	2-232520686-G-A	PRSS56	missense_variant	45138	4260	40878	5.24512e-15	0.122523	0.0918279	0.153219	0.0156608	0
genotypic	Mean FA in posterior limb of internal capsule on FA skeleton (right)	19-35733804-A-G	KMT2B	missense_variant	18032	12806	5226	5.24683e-15	0.0807158	0.0605039	0.100928	0.0103117	NA
genotypic	Forced expiratory volume in 1-second (FEV1)	4-105683207-A-G	INTS12	synonymous_variant	160532	20273	140259	5.25091e-15	0.0400239	0.0299944	0.0500535	0.00511716	NA
genotypic	Trunk predicted mass	17-63703971-T-TAGAACC	STRADA	3_prime_UTR_variant	168746	92057	76689	5.25172e-15	-0.0173727	-0.0217261	-0.0130193	0.00222116	NA
genotypic	Platelet crit	12-123321672-C-T	SBNO1	missense_variant	172185	62567	109618	5.25199e-15	-0.0314546	-0.0393368	-0.0235723	0.00402159	NA
genotypic	3mm strong meridian (right)	4-54273604-T-C	PDGFRA	missense_variant	52331	10614	41717	5.25298e-15	0.0758147	0.0568198	0.0948096	0.00969123	0
genotypic	Standing height	17-61404812-G-A	TBX2	non_coding_transcript_exon_variant	176029	80564	95465	5.25664e-15	0.0209604	0.0157078	0.0262129	0.00267991	NA
recessive	C-reactive protein	2-27369556-C-T	EIF2B4	splice_region_variant	167920	25532	142388	5.2745e-15	-0.0526527	-0.0658478	-0.0394575	0.00673229	0
genotypic	Age asthma diagnosed	17-39864166-T-C	IKZF3	5_prime_UTR_variant	20220	15195	5025	5.2751e-15	-0.0734588	-0.0918567	-0.0550609	0.00938628	NA
genotypic	Mean corpuscular haemoglobin concentration	7-100621008-C-T	TFR2	missense_variant	172789	10289	162500	5.27565e-15	0.076322	0.057195	0.095449	0.00975877	0
dominant	HDL cholesterol	2-164694691-T-C	COBLL1	missense_variant	155613	35254	120359	5.27718e-15	0.0427405	0.0320294	0.0534515	0.0054649	NA
recessive	6mm weak meridian (right)	2-232520686-G-A	PRSS56	missense_variant	45494	4227	41267	5.27773e-15	0.122966	0.0921565	0.153775	0.0157189	0
genotypic	Lymphocyte count	15-90426103-G-T	IQGAP1	splice_region_variant	170020	117304	52716	5.28163e-15	0.0265848	0.0199223	0.0332473	0.00339927	NA
genotypic	Monocyte percentage	7-73606007-C-G	MLXIPL	missense_variant	172375	41196	131179	5.28309e-15	0.0383915	0.02877	0.048013	0.00490897	NA
dominant	Forced expiratory volume in 1-second (FEV1)| Best measure	19-8604982-T-G	ADAMTS10	non_coding_transcript_exon_variant	128644	16038	112606	5.28492e-15	-0.0456614	-0.0571045	-0.0342182	0.00583839	NA
dominant	Leg fat percentage (left)	2-25091317-T-C	EFR3B	splice_region_variant	172623	115662	56961	5.28951e-15	-0.0244656	-0.0305971	-0.018334	0.00312838	NA
genotypic	Neutrophill percentage	6-87284297-A-G	GJB7	missense_variant	171169	125553	45616	5.29952e-15	-0.0265197	-0.0331663	-0.0198732	0.00339114	NA
dominant	Haematocrit percentage	2-218636410-G-A	PLCD4	non_coding_transcript_exon_variant	172529	116256	56273	5.30068e-15	-0.0324622	-0.0405981	-0.0243263	0.00415103	NA
genotypic	Red blood cell (erythrocyte) count	12-120694088-C-T	MLEC	splice_region_variant	170570	96208	74362	5.30343e-15	0.02379	0.0178275	0.0297524	0.00304211	NA
genotypic	Reticulocyte count	1-158677732-A-G	SPTA1	synonymous_variant	168632	109538	59094	5.30889e-15	0.0268899	0.0201504	0.0336295	0.00343857	0
recessive	Immature reticulocyte fraction	3-50295266-G-A	HYAL3	missense_variant	168806	38777	130029	5.31243e-15	-0.0450626	-0.0563569	-0.0337683	0.00576247	NA
genotypic	Intra-ocular pressure| Goldmann-correlated (right)	7-116506020-C-G	CAV2	missense_variant	52857	16928	35929	5.31459e-15	0.062667	0.0469632	0.0783708	0.00801211	NA
dominant	Mean corpuscular volume	4-38774559-C-A	TLR10	synonymous_variant	172331	56461	115870	5.31766e-15	-0.0397022	-0.0496532	-0.0297512	0.00507709	NA
genotypic	Red blood cell (erythrocyte) distribution width	15-90942433-C-A	UNC45A	splice_region_variant	172742	6647	166095	5.32603e-15	0.095675	0.0716943	0.119656	0.0122352	NA
genotypic	Mean corpuscular volume	1-39336143-A-C	MACF1	missense_variant	172506	64905	107601	5.32843e-15	-0.0322762	-0.0403662	-0.0241862	0.00412759	NA
genotypic	LDL direct	19-44529462-A-G	CEACAM20	synonymous_variant	168726	23334	145392	5.33151e-15	-0.0508523	-0.0635984	-0.0381061	0.00650322	NA
dominant	Platelet distribution width	8-8702388-G-A	CLDN23	5_prime_UTR_variant	172504	74001	98503	5.33152e-15	0.0376116	0.0281842	0.0470389	0.00480995	NA
dominant	Red blood cell (erythrocyte) distribution width	19-48874062-A-G	PPP1R15A	missense_variant	172644	97525	75119	5.33334e-15	-0.0376361	-0.0470697	-0.0282025	0.00481311	NA
genotypic	Glycated haemoglobin (HbA1c)	11-9732674-C-T	SWAP70	synonymous_variant	169395	114528	54867	5.33502e-15	0.0257542	0.0192988	0.0322096	0.0032936	NA
dominant	Glycated haemoglobin (HbA1c)	9-5073770-G-T	JAK2	missense_variant	168639	64	168575	5.33623e-15	-0.929531	-1.16252	-0.69654	0.118874	1
genotypic	Red blood cell (erythrocyte) distribution width	8-23566156-A-G	SLC25A37	missense_variant	172439	83479	88960	5.33704e-15	-0.0293631	-0.0367231	-0.0220031	0.00375515	NA
dominant	Mean L3 in sagittal stratum on FA skeleton (left)	5-83545657-T-C	VCAN	splice_region_variant	18151	3750	14401	5.33794e-15	0.135591	0.101628	0.169554	0.0173271	0
dominant	Platelet distribution width	1-247712306-C-G	OR6F1	synonymous_variant	172174	76804	95370	5.3457e-15	0.0374768	0.0280828	0.0468709	0.00479292	NA
genotypic	High light scatter reticulocyte percentage	22-37073551-G-A	TMPRSS6	synonymous_variant	166759	117724	49035	5.35773e-15	-0.0267855	-0.0334998	-0.0200712	0.00342572	0
dominant	Trunk fat-free mass	6-41936060-C-A	CCND3	stop_gained	174537	4730	169807	5.36586e-15	-0.0714871	-0.0894073	-0.0535669	0.00914306	NA
genotypic	Forced expiratory volume in 1-second (FEV1)| Best measure	19-8604982-T-G	ADAMTS10	non_coding_transcript_exon_variant	128644	16038	112606	5.37308e-15	-0.0434289	-0.0543155	-0.0325423	0.00555442	NA
dominant	Mean ICVF in sagittal stratum on FA skeleton (left)	5-83537572-A-G	VCAN	synonymous_variant	18308	2960	15348	5.37698e-15	-0.150849	-0.188638	-0.113059	0.0192792	0
dominant	Mean ICVF in posterior limb of internal capsule on FA skeleton (left)	5-83493828-A-G	VCAN	synonymous_variant	18304	12064	6240	5.38012e-15	-0.118374	-0.148028	-0.0887198	0.015129	0
recessive	Glucose	2-168864867-G-A	NOSTRIN	missense_variant	154927	4514	150413	5.38357e-15	0.115296	0.0863924	0.144199	0.0147467	NA
dominant	High light scatter reticulocyte count	17-76387028-T-C	SPHK1	synonymous_variant	169115	1173	167942	5.38917e-15	-0.226755	-0.283601	-0.169909	0.0290035	0
dominant	Alkaline phosphatase	19-48703469-C-T	FUT2	synonymous_variant	169328	21972	147356	5.39289e-15	0.0546215	0.0409281	0.068315	0.00698654	NA
dominant	Apolipoprotein A	11-47248704-C-T	ACP2	missense_variant	154706	78941	75765	5.40122e-15	0.0363807	0.02726	0.0455014	0.00465346	0
dominant	Mean ISOVF in external capsule on FA skeleton (left)	2-202882799-A-G	WDR12	non_coding_transcript_exon_variant	18129	4196	13933	5.40266e-15	-0.133092	-0.166435	-0.0997485	0.017011	NA
recessive	Platelet crit	8-143917935-T-C	PLEC	synonymous_variant	172520	35333	137187	5.4065e-15	0.0442965	0.033191	0.055402	0.00566612	0
dominant	Proton density fat fraction (PDFF)	19-19268740-C-T	TM6SF2	missense_variant	4057	598	3459	5.40731e-15	0.338099	0.253627	0.422571	0.0430859	NA
genotypic	Red blood cell (erythrocyte) count	2-218643649-A-T	ZNF142	missense_variant	172733	109099	63634	5.41596e-15	-0.0230575	-0.0288384	-0.0172767	0.00294945	NA
dominant	Platelet crit	9-133256028-C-T	ABO	missense_variant	172712	20877	151835	5.41754e-15	-0.0548077	-0.0685489	-0.0410665	0.00701088	NA
dominant	High light scatter reticulocyte percentage	3-52799865-C-T	ITIH3	missense_variant	168893	18240	150653	5.42029e-15	0.0611065	0.045786	0.076427	0.00781666	NA
recessive	Trunk fat percentage	15-83913372-G-T	ADAMTSL3	missense_variant	173973	40168	133805	5.42256e-15	-0.040105	-0.0501601	-0.0300499	0.00513022	NA
genotypic	Waist circumference	16-31063854-G-A	ZNF668	synonymous_variant	177501	108090	69411	5.42767e-15	-0.023657	-0.0295884	-0.0177256	0.00302625	NA
genotypic	Albumin	7-17814909-G-T	SNX13	synonymous_variant	152882	111924	40958	5.43813e-15	-0.027341	-0.0341962	-0.0204858	0.00349758	NA
genotypic	Forced expiratory volume in 1-second (FEV1)	4-105683033-A-G	INTS12	synonymous_variant	160480	20092	140388	5.45101e-15	0.0401592	0.0300897	0.0502287	0.00513755	NA
recessive	Standing height	20-35655095-C-T	RBM12	synonymous_variant	177200	5407	171793	5.46007e-15	0.0760811	0.0570039	0.0951583	0.00973338	NA
dominant	Apolipoprotein B	2-21008720-G-A	APOB	synonymous_variant	168498	6200	162298	5.46197e-15	-0.0994054	-0.124331	-0.0744796	0.0127174	0
genotypic	Heel Broadband ultrasound attenuation| direct entry	14-53950804-A-G	BMP4	stop_lost	89519	60083	29436	5.46418e-15	0.0353024	0.026451	0.0441538	0.00451605	0
genotypic	IGF-1	11-47290823-A-G	MADD	splice_region_variant	166551	51773	114778	5.46521e-15	0.0344367	0.0258017	0.0430718	0.00440568	NA
dominant	Leg predicted mass (left)	7-150948446-T-G	KCNH2	missense_variant&splice_region_variant	169801	70364	99437	5.47006e-15	-0.0243992	-0.0305174	-0.018281	0.00312157	0
dominant	Arm predicted mass (right)	17-30899634-A-G	TEFM	3_prime_UTR_variant	159914	97485	62429	5.47108e-15	-0.0246127	-0.0307844	-0.018441	0.00314888	NA
dominant	Body mass index (BMI)	5-75385948-T-C	COL4A3BP	synonymous_variant&splice_region_variant	173676	64663	109013	5.47114e-15	-0.0383481	-0.0479642	-0.0287321	0.00490619	NA
genotypic	3mm strong meridian (right)	4-72567405-GA-G	ADAMTS3	splice_region_variant	51447	35292	16155	5.47861e-15	-0.0473639	-0.0592386	-0.0354892	0.00605849	NA
dominant	Body mass index (BMI)	5-75385948-T-C	COL4A3BP	synonymous_variant&splice_region_variant	176200	65605	110595	5.48732e-15	-0.0380697	-0.0476163	-0.028523	0.0048708	NA
dominant	Urate	4-8871251-C-T	HMX1	missense_variant	168988	26315	142673	5.48969e-15	0.0439227	0.0329083	0.0549372	0.00561969	0
recessive	Red blood cell (erythrocyte) distribution width	11-61891328-C-T	FADS3	synonymous_variant	172664	17028	155636	5.4903e-15	-0.0625513	-0.0782373	-0.0468653	0.00800314	NA
dominant	Mean carotid IMT (intima-medial thickness) at 210 degrees	19-44908822-C-T	APOE	missense_variant	22219	3387	18832	5.49355e-15	-0.134674	-0.168427	-0.10092	0.0172206	1
recessive	Trunk fat-free mass	17-30899634-A-G	TEFM	3_prime_UTR_variant	159843	23423	136420	5.49926e-15	-0.0342799	-0.0428765	-0.0256834	0.00438604	NA
genotypic	Alanine aminotransferase	8-144510343-C-T	MFSD3	non_coding_transcript_exon_variant	169316	1034	168282	5.50368e-15	-0.225727	-0.282335	-0.16912	0.0288819	NA
genotypic	Monocyte percentage	17-58270865-T-G	MPO	splice_acceptor_variant	172511	2179	170332	5.50879e-15	-0.161023	-0.201405	-0.120641	0.0206033	1
dominant	SHBG	7-100886760-T-G	SRRT	non_coding_transcript_exon_variant	153742	50791	102951	5.51427e-15	0.037885	0.028384	0.0473859	0.00484749	NA
genotypic	Ankle spacing width	6-130052957-C-A	L3MBTL3	missense_variant	88657	48172	40485	5.51501e-15	0.0338677	0.0253747	0.0423606	0.00433316	NA
dominant	Forced expiratory volume in 1-second (FEV1)| predicted	7-92615108-C-T	CDK6	3_prime_UTR_variant	46467	19818	26649	5.5178e-15	0.0309986	0.0232262	0.0387711	0.00396548	NA
genotypic	Standing height	8-143925516-A-G	PLEC	synonymous_variant	177269	118588	58681	5.51905e-15	-0.0187634	-0.0234691	-0.0140577	0.00240089	0
genotypic	High light scatter reticulocyte percentage	3-196055313-C-T	TFRC	non_coding_transcript_exon_variant	167846	88327	79519	5.52296e-15	-0.0289309	-0.0361866	-0.0216752	0.00370191	NA
genotypic	Trunk fat-free mass	5-123391332-G-A	CEP120	synonymous_variant	171873	116198	55675	5.52738e-15	-0.0165212	-0.0206647	-0.0123777	0.00211404	NA
dominant	Reticulocyte count	3-49256817-C-A	CCDC36	missense_variant	169064	34416	134648	5.53997e-15	-0.0464528	-0.0581034	-0.0348021	0.00594427	NA
dominant	Standing height	13-114281989-C-T	UPF3A	non_coding_transcript_exon_variant	173021	69033	103988	5.54001e-15	-0.0270355	-0.0338162	-0.0202548	0.00345957	NA
recessive	Hip circumference	16-28496748-C-T	APOBR	synonymous_variant	176936	29918	147018	5.54056e-15	0.0494549	0.0370512	0.0618585	0.00632846	NA
recessive	Weighted-mean FA in tract inferior longitudinal fasciculus (left)	5-83493828-A-G	VCAN	synonymous_variant	18305	3132	15173	5.54441e-15	-0.146656	-0.183413	-0.109899	0.0187527	0
dominant	Weighted-mean ICVF in tract parahippocampal part of cingulum (left)	5-83493828-A-G	VCAN	synonymous_variant	18304	12064	6240	5.54707e-15	-0.11944	-0.149376	-0.0895041	0.0152728	0
dominant	Platelet count	17-5034056-G-T	SLC52A1	synonymous_variant	172759	23676	149083	5.54778e-15	0.0528426	0.0395891	0.0660962	0.0067621	NA
dominant	Platelet distribution width	1-247712673-A-G	OR6F1	missense_variant	172230	28615	143615	5.54866e-15	0.0500195	0.037474	0.062565	0.00640085	NA
genotypic	Eosinophill count	5-132271387-A-G	PDLIM4	synonymous_variant	172422	33073	139349	5.56177e-15	0.0439009	0.0328896	0.0549122	0.00561808	NA
recessive	Seated height	7-2712518-G-A	AMZ1	synonymous_variant	177323	15725	161598	5.5643e-15	-0.0521857	-0.0652752	-0.0390963	0.00667838	NA
genotypic	Weighted-mean FA in tract inferior fronto-occipital fasciculus (left)	5-83652397-A-G	HAPLN1	3_prime_UTR_variant	18123	3978	14145	5.57178e-15	-0.121751	-0.152268	-0.091234	0.0155693	NA
dominant	Weighted-mean L2 in tract inferior fronto-occipital fasciculus (left)	5-83493828-A-G	VCAN	synonymous_variant	18305	12065	6240	5.57192e-15	0.113566	0.0851003	0.142032	0.0145227	0
recessive	Immature reticulocyte fraction	3-49676792-T-C	APEH	synonymous_variant	168924	14549	154375	5.58331e-15	-0.0674974	-0.0844283	-0.0505666	0.0086383	NA
dominant	Reticulocyte count	14-103563112-G-A	APOPT1	missense_variant	169019	81484	87535	5.58629e-15	0.0374358	0.0280454	0.0468262	0.00479106	0
genotypic	Arm predicted mass (left)	16-2111795-G-A	PKD1	synonymous_variant	173594	31788	141806	5.59307e-15	-0.0281693	-0.0352354	-0.0211032	0.00360521	0
dominant	Weighted-mean MD in tract inferior longitudinal fasciculus (left)	5-83652397-A-G	HAPLN1	3_prime_UTR_variant	18123	3978	14145	5.60132e-15	0.132194	0.0990562	0.165331	0.0169061	NA
genotypic	Phosphate	20-41163423-A-G	PLCG1	missense_variant	154805	47644	107161	5.6047e-15	0.0361809	0.0271049	0.0452569	0.00463067	NA
dominant	Immature reticulocyte fraction	2-181530618-G-A	ITGA4	missense_variant	167884	92367	75517	5.6071e-15	0.0381799	0.0286023	0.0477575	0.00488658	NA
recessive	Red blood cell (erythrocyte) count	6-135037429-T-G	HBS1L	missense_variant	170577	42289	128288	5.6087e-15	-0.0371787	-0.0465052	-0.0278522	0.00475847	NA
genotypic	Arm predicted mass (left)	8-134600502-A-G	ZFAT	synonymous_variant	174045	112523	61522	5.61004e-15	-0.0168824	-0.0211175	-0.0126473	0.00216078	NA
recessive	High light scatter reticulocyte count	12-120579461-C-T	POP5	non_coding_transcript_exon_variant	165661	18596	147065	5.61494e-15	0.0601811	0.0450841	0.0752781	0.00770265	NA
genotypic	Direct bilirubin	2-233637146-G-A	UGT1A10	stop_gained	143962	267	143695	5.6182e-15	0.456529	0.342004	0.571053	0.0584313	NA
dominant	Red blood cell (erythrocyte) distribution width	20-32158445-T-C	TM9SF4	splice_region_variant	171525	117516	54009	5.62746e-15	-0.0402711	-0.0503739	-0.0301683	0.00515455	NA
dominant	Median T2star in putamen (right)	12-50987052-C-T	SLC11A2	3_prime_UTR_variant	17960	6273	11687	5.63192e-15	-0.120155	-0.150277	-0.0900329	0.0153677	0
dominant	Platelet count	2-240529458-C-T	ANKMY1	missense_variant	172787	10557	162230	5.63467e-15	0.0758497	0.0568209	0.0948784	0.00970867	NA
dominant	Red blood cell (erythrocyte) count	1-46055887-A-T	PIK3R3	missense_variant	170762	85580	85182	5.6406e-15	0.0320841	0.0240349	0.0401333	0.00410679	NA
genotypic	Arm predicted mass (left)	16-3977604-C-T	ADCY9	synonymous_variant	174249	76543	97706	5.64817e-15	-0.0190797	-0.0238665	-0.0142929	0.00244228	NA
genotypic	Red blood cell (erythrocyte) distribution width	3-142558733-A-T	ATR	synonymous_variant	171205	112002	59203	5.66247e-15	-0.0267887	-0.0335098	-0.0200675	0.00342919	0
dominant	Mean corpuscular volume	17-30785998-A-G	CRLF3	synonymous_variant	171285	36533	134752	5.68094e-15	0.0455917	0.0341524	0.0570311	0.00583646	NA
dominant	Trunk fat-free mass	7-2712518-G-A	AMZ1	synonymous_variant	174503	88341	86162	5.68096e-15	-0.0231973	-0.0290177	-0.0173769	0.00296962	NA
genotypic	Monocyte percentage	9-111421979-G-C	ECPAS	missense_variant	172489	15013	157476	5.68421e-15	-0.0619248	-0.0774623	-0.0463872	0.00792742	NA
genotypic	Monocyte count	9-111428057-G-A	ECPAS	synonymous_variant	172126	20352	151774	5.68477e-15	-0.0536262	-0.0670816	-0.0401708	0.00686507	NA
genotypic	Total protein	3-58424827-C-T	PXK	missense_variant	155233	94181	61052	5.69227e-15	-0.0288176	-0.0360484	-0.0215869	0.00368919	NA
genotypic	Mean reticulocyte volume	19-12874762-A-G	MAST1	synonymous_variant	168966	79656	89310	5.69681e-15	-0.0300748	-0.0376211	-0.0225285	0.00385021	NA
dominant	Mean corpuscular haemoglobin	17-28691078-A-G	SUPT6H	non_coding_transcript_exon_variant	172561	28529	144032	5.69721e-15	0.0500273	0.0374744	0.0625801	0.00640457	NA
genotypic	Trunk predicted mass	10-100924623-C-A	SLF2	missense_variant	174282	122037	52245	5.70081e-15	-0.0164157	-0.0205348	-0.0122966	0.00210159	NA
genotypic	Weight	3-141608632-G-A	RASA2	synonymous_variant	176726	111897	64829	5.71363e-15	0.0233714	0.0175068	0.0292361	0.0029922	NA
genotypic	Platelet count	5-132486532-T-C	AC116366.3	5_prime_UTR_variant	172116	96440	75676	5.71679e-15	0.0272012	0.0203755	0.0340269	0.00348254	NA
genotypic	Mean corpuscular volume	17-28957548-AG-A	SEZ6	non_coding_transcript_exon_variant	172282	40589	131693	5.7179e-15	0.0395787	0.029647	0.0495104	0.00506723	NA
genotypic	Apolipoprotein A	11-116836218-ACTT-A	APOA1	conservative_inframe_deletion	154761	83	154678	5.71809e-15	0.784653	0.587758	0.981548	0.100457	1
dominant	Apolipoprotein A	11-116836218-ACTT-A	APOA1	conservative_inframe_deletion	154761	83	154678	5.71809e-15	0.784653	0.587758	0.981548	0.100457	1
genotypic	Neutrophill percentage	6-87284854-G-A	GJB7	missense_variant	171372	123499	47873	5.73342e-15	0.0265047	0.0198535	0.033156	0.00339352	NA
dominant	Creatinine	2-219490807-A-G	SPEG	missense_variant	168949	91660	77289	5.74099e-15	-0.03046	-0.0381039	-0.0228161	0.00390001	0
genotypic	Impedance of arm (right)	12-47997633-G-T	COL2A1	synonymous_variant	174568	70164	104404	5.74609e-15	0.0219771	0.0164619	0.0274924	0.00281394	0
genotypic	Platelet count	1-10361820-A-G	KIF1B	synonymous_variant	172541	39571	132970	5.75898e-15	-0.0391798	-0.0490125	-0.0293471	0.00501674	0
dominant	Corneal resistance factor (right)	17-69085020-G-A	ABCA6	splice_region_variant	53195	11829	41366	5.76592e-15	0.0809627	0.0606474	0.101278	0.0103649	NA
genotypic	Corneal resistance factor (right)	17-4980523-C-G	CAMTA2	missense_variant	52899	17874	35025	5.76724e-15	0.0605741	0.0453747	0.0757734	0.00775474	NA
genotypic	Lipoprotein A	6-159907159-C-G	MAS1	synonymous_variant	134943	64	134879	5.76829e-15	0.97544	0.730639	1.22024	0.124899	NA
dominant	Lipoprotein A	6-159907159-C-G	MAS1	synonymous_variant	134943	64	134879	5.76829e-15	0.97544	0.730639	1.22024	0.124899	NA
genotypic	Neutrophill percentage	19-48613102-T-C	FAM83E	missense_variant	172437	72671	99766	5.76897e-15	-0.0311352	-0.0389492	-0.0233212	0.00398678	NA
genotypic	Arm predicted mass (right)	7-150948446-T-G	KCNH2	missense_variant&splice_region_variant	169775	70354	99421	5.77957e-15	-0.0191185	-0.0239169	-0.0143202	0.00244815	0
dominant	Alanine aminotransferase	8-144510343-C-T	MFSD3	non_coding_transcript_exon_variant	169316	1034	168282	5.78079e-15	-0.226203	-0.282976	-0.169431	0.0289657	NA
recessive	Heel bone mineral density (BMD)	6-151615542-G-A	CCDC170	missense_variant	89245	9847	79398	5.78822e-15	-0.0803872	-0.100562	-0.0602129	0.0102931	1
genotypic	Haemoglobin concentration	15-43603444-G-A	STRC	non_coding_transcript_exon_variant	171779	31292	140487	5.79339e-15	-0.0351524	-0.0439753	-0.0263296	0.00450149	NA
dominant	Impedance of leg (right)	16-30007179-C-T	DOC2A	synonymous_variant	174548	122455	52093	5.7945e-15	-0.0366649	-0.0458674	-0.0274625	0.00469519	NA
genotypic	Standing height	8-143923488-C-T	PLEC	synonymous_variant	177372	118641	58731	5.81269e-15	-0.018747	-0.0234526	-0.0140415	0.00240081	0
dominant	Weight	16-28871920-A-G	SH2B1	missense_variant	170534	107559	62975	5.815e-15	0.034146	0.0255753	0.0427167	0.00437287	NA
genotypic	Forced expiratory volume in 1-second (FEV1)	2-23703789-T-C	KLHL29	synonymous_variant	160296	117313	42983	5.82746e-15	0.0197427	0.0147871	0.0246983	0.00252839	NA
dominant	Standing height	19-41439932-T-A	DMAC2	5_prime_UTR_variant	174313	108870	65443	5.8288e-15	0.027216	0.0203845	0.0340476	0.00348553	NA
dominant	Weighted-mean MD in tract inferior longitudinal fasciculus (right)	5-83493828-A-G	VCAN	synonymous_variant	18305	12065	6240	5.83083e-15	0.114304	0.0856323	0.142976	0.0146278	0
genotypic	Leg predicted mass (right)	16-28496727-A-G	APOBR	synonymous_variant	174500	113608	60892	5.83662e-15	0.0169308	0.0126809	0.0211807	0.00216836	NA
genotypic	HDL cholesterol	11-116821836-A-G	APOA4	synonymous_variant	155505	10944	144561	5.83896e-15	0.0682059	0.0510851	0.0853267	0.00873521	NA
dominant	Mean platelet (thrombocyte) volume	17-45468527-T-C	PLEKHM1	synonymous_variant	172410	57473	114937	5.8394e-15	-0.0398183	-0.0498135	-0.0298231	0.00509963	NA
recessive	Platelet crit	8-143919209-A-G	PLEC	synonymous_variant	172399	31744	140655	5.84142e-15	0.0460748	0.0345091	0.0576405	0.00590095	0
genotypic	Urea	1-66924733-G-C	WDR78	missense_variant	168705	77073	91632	5.84229e-15	-0.0288122	-0.0360447	-0.0215797	0.00369008	NA
dominant	Standing height	2-218275565-G-C	TMBIM1	synonymous_variant	177169	114167	63002	5.85625e-15	-0.0273048	-0.0341591	-0.0204504	0.00349717	NA
dominant	Leg fat-free mass (left)	17-63930138-A-G	CD79B	synonymous_variant	174323	100881	73442	5.86395e-15	-0.0241471	-0.0302089	-0.0180853	0.0030928	0
recessive	6mm strong meridian (right)	10-101064592-G-C	KAZALD1	missense_variant	45940	5182	40758	5.87084e-15	-0.112037	-0.140156	-0.0839173	0.0143465	NA
genotypic	Mean L2 in sagittal stratum on FA skeleton (right)	5-83490375-T-C	VCAN	synonymous_variant	18322	11392	6930	5.87727e-15	0.0820325	0.0614529	0.102612	0.0104993	0
dominant	High light scatter reticulocyte count	3-48688274-C-T	IP6K2	stop_retained_variant	168733	30531	138202	5.87884e-15	-0.0488651	-0.0611325	-0.0365977	0.00625895	NA
genotypic	Sitting height	8-56166374-G-T	PLAG1	missense_variant	176867	55078	121789	5.89644e-15	-0.0265098	-0.0331654	-0.0198543	0.00339572	NA
genotypic	Alkaline phosphatase	19-44908684-T-C	APOE	missense_variant	169324	48068	121256	5.89753e-15	-0.0359914	-0.0450274	-0.0269554	0.00461024	1
genotypic	Hand grip strength (left)	12-14882147-T-C	MGP	missense_variant	176316	111128	65188	5.89956e-15	-0.0184863	-0.0231275	-0.0138451	0.00236798	0
genotypic	Mean corpuscular volume	19-32615715-C-T	ANKRD27	synonymous_variant	172658	90297	82361	5.91375e-15	0.0284235	0.0212872	0.0355599	0.00364102	NA
dominant	Red blood cell (erythrocyte) distribution width	8-11783275-A-G	NEIL2	synonymous_variant	172394	68047	104347	5.91557e-15	-0.038141	-0.0477172	-0.0285649	0.00488584	NA
genotypic	Standing height	6-35411220-G-A	PPARD	splice_region_variant	177433	6627	170806	5.92362e-15	0.0677349	0.0507282	0.0847417	0.00867702	NA
dominant	Cholesterol	7-21543299-C-T	DNAH11	synonymous_variant	169236	47599	121637	5.9244e-15	0.0407053	0.0304851	0.0509255	0.00521444	0
recessive	Mean reticulocyte volume	19-12943967-G-T	CALR	missense_variant	168512	28948	139564	5.92873e-15	0.0502583	0.0376394	0.0628772	0.00643828	NA
dominant	Apolipoprotein B	5-75360350-G-A	HMGCR	3_prime_UTR_variant	167491	28992	138499	5.93289e-15	0.0495417	0.0371026	0.0619808	0.00634655	NA
genotypic	Eosinophill count	16-30025807-A-C	FAM57B	synonymous_variant	170712	121497	49215	5.9336e-15	-0.0264285	-0.0330643	-0.0197927	0.00338564	NA
dominant	Leg fat mass (left)	16-3965728-C-T	ADCY9	3_prime_UTR_variant	168336	104490	63846	5.93744e-15	-0.0307384	-0.0384564	-0.0230204	0.00393779	NA
recessive	3mm weak meridian (left)	10-101064592-G-C	KAZALD1	missense_variant	52274	5871	46403	5.93949e-15	-0.105546	-0.132042	-0.0790495	0.0135184	NA
genotypic	Cholesterol	5-75360350-G-A	HMGCR	3_prime_UTR_variant	168323	29145	139178	5.94431e-15	0.0449705	0.0336788	0.0562622	0.00576114	NA
dominant	Mean L1 in posterior corona radiata on FA skeleton (left)	5-83652397-A-G	HAPLN1	3_prime_UTR_variant	18124	3978	14146	5.95188e-15	0.130072	0.0974342	0.162709	0.016651	NA
dominant	HDL cholesterol	11-55914389-T-C	OR5W2	missense_variant	155320	37150	118170	5.95694e-15	0.0419066	0.0313839	0.0524292	0.00536876	NA
genotypic	Haematocrit percentage	19-804642-C-T	PTBP1	synonymous_variant	172495	43543	128952	5.96453e-15	0.031247	0.0234007	0.0390933	0.00400326	NA
genotypic	Leg fat percentage (left)	10-94279840-G-C	PLCE1	missense_variant	173584	117464	56120	5.96486e-15	-0.0163042	-0.0203982	-0.0122101	0.00208884	0
genotypic	Arm predicted mass (left)	13-49663119-G-A	EBPL	synonymous_variant	174585	7553	167032	5.96701e-15	0.0564998	0.0423122	0.0706873	0.00723861	NA
recessive	Sitting height	1-16987159-C-T	ATP13A2	synonymous_variant	177235	39839	137396	5.96875e-15	-0.0337046	-0.0421682	-0.0252411	0.00431818	0
genotypic	Ankle spacing width	8-143985257-T-C	PARP10	missense_variant	89539	60401	29138	5.97119e-15	-0.0320076	-0.0400444	-0.0239708	0.00410043	NA
dominant	Mean reticulocyte volume	16-656534-G-A	WDR90	synonymous_variant	168870	67780	101090	5.97226e-15	-0.0386302	-0.0483307	-0.0289298	0.00494927	NA
genotypic	Mean corpuscular volume	1-39370145-A-G	MACF1	missense_variant	172141	64609	107532	6.00079e-15	-0.0322378	-0.0403337	-0.0241419	0.0041306	NA
genotypic	Seated height	1-102886895-A-G	COL11A1	synonymous_variant	177113	111535	65578	6.00214e-15	0.0214585	0.0160696	0.0268474	0.00274947	0
genotypic	Mean corpuscular haemoglobin concentration	19-4511128-C-G	PLIN4	synonymous_variant	172622	121416	51206	6.01433e-15	0.0261507	0.0195832	0.0327181	0.00335078	NA
genotypic	C-reactive protein	2-27238100-A-G	CAD	synonymous_variant	168688	84129	84559	6.02649e-15	-0.0292714	-0.0366228	-0.02192	0.00375077	NA
dominant	Leg fat percentage (right)	3-49898669-T-C	MST1R	missense_variant	174532	127899	46633	6.03429e-15	-0.0261105	-0.0326682	-0.0195528	0.00334582	NA
dominant	Weighted-mean ICVF in tract posterior thalamic radiation (left)	17-44910155-G-A	GFAP	missense_variant	18297	5420	12877	6.03723e-15	0.119837	0.0897601	0.149913	0.0153444	NA
recessive	Trunk fat percentage	16-28863801-T-G	SH2B1	5_prime_UTR_variant	172802	28058	144744	6.03852e-15	0.0459084	0.0343782	0.0574385	0.00588279	NA
dominant	Monocyte percentage	17-39905943-G-A	GSDMB	missense_variant	171276	122271	49005	6.07367e-15	0.0401612	0.0300736	0.0502489	0.00514682	NA
recessive	Immature reticulocyte fraction	10-45458319-A-G	MARCH8	missense_variant	168720	16979	151741	6.07485e-15	0.0628907	0.0470939	0.0786876	0.00805971	NA
genotypic	Haematocrit percentage	22-37084757-C-T	TMPRSS6	synonymous_variant	171969	97527	74442	6.07964e-15	0.0225226	0.0168653	0.0281798	0.0028864	0
recessive	Arm fat percentage (left)	16-28844201-G-C	TUFM	non_coding_transcript_exon_variant	174309	28060	146249	6.08588e-15	0.0380289	0.0284765	0.0475813	0.00487372	NA
genotypic	Apolipoprotein A	15-58545904-A-ACG	LIPC	frameshift_variant	154754	150	154604	6.09448e-15	0.583194	0.436701	0.729687	0.0747421	0
dominant	Apolipoprotein A	15-58545904-A-ACG	LIPC	frameshift_variant	154754	150	154604	6.09448e-15	0.583194	0.436701	0.729687	0.0747421	0
dominant	Alkaline phosphatase	17-1727698-G-A	WDR81	synonymous_variant	169353	66057	103296	6.09919e-15	-0.0375542	-0.0469876	-0.0281207	0.00481304	0
genotypic	Reticulocyte count	14-103561933-T-C	BAG5	synonymous_variant	165679	77048	88631	6.09984e-15	0.0296722	0.0222186	0.0371257	0.00380286	NA
recessive	HDL cholesterol	16-56805527-C-T	NUP93	synonymous_variant	155506	1732	153774	6.10607e-15	-0.170146	-0.212886	-0.127406	0.0218066	NA
genotypic	Apolipoprotein A	1-39300369-A-G	MACF1	splice_region_variant	154472	58197	96275	6.11473e-15	-0.0314351	-0.0393317	-0.0235385	0.00402893	NA
recessive	Ankle spacing width	5-135028828-C-G	PITX1	missense_variant	89550	5576	83974	6.12533e-15	-0.0928948	-0.116229	-0.0695601	0.0119055	0
genotypic	Impedance of whole body	3-184302754-G-T	PSMD2	missense_variant	174608	51749	122859	6.13493e-15	0.0271149	0.0203031	0.0339267	0.00347545	NA
dominant	Mean reticulocyte volume	6-108973549-C-T	ARMC2	3_prime_UTR_variant	165743	36482	129261	6.13649e-15	-0.04606	-0.0576312	-0.0344888	0.00590373	NA
genotypic	Direct bilirubin	2-233818764-C-A	MROH2A	synonymous_variant	143344	6299	137045	6.1389e-15	-0.0947033	-0.118495	-0.0709121	0.0121385	NA
dominant	LDL direct	19-10627963-C-T	SLC44A2	synonymous_variant	168646	66590	102056	6.14666e-15	-0.0379971	-0.047543	-0.0284512	0.00487041	NA
genotypic	IGF-1	11-47448793-G-A	RAPSN	missense_variant	168372	34664	133708	6.15758e-15	0.0414442	0.031032	0.0518564	0.00531241	0
genotypic	Whole body water mass	3-184278280-C-T	ECE2	synonymous_variant	174281	129401	44880	6.16215e-15	-0.0164039	-0.0205252	-0.0122826	0.00210272	NA
genotypic	Ankle spacing width	7-27803114-A-G	TAX1BP1	synonymous_variant	89170	17221	71949	6.17568e-15	-0.0523402	-0.0654895	-0.0391909	0.00670885	NA
dominant	Whole body fat-free mass	12-56752285-T-G	PRIM1	missense_variant	173702	33504	140198	6.17669e-15	-0.029377	-0.0367579	-0.0219961	0.00376581	NA
genotypic	Volume of white matter	17-45477887-A-G	PLEKHM1	3_prime_UTR_variant	19631	6402	13229	6.1775e-15	-0.0830017	-0.103842	-0.0621611	0.0106325	NA
dominant	Mean reticulocyte volume	1-158466509-T-C	OR10K1	3_prime_UTR_variant	161762	99832	61930	6.17922e-15	-0.0397729	-0.0497658	-0.0297801	0.00509845	NA
dominant	Whole body water mass	12-56752285-T-G	PRIM1	missense_variant	173717	33506	140211	6.17934e-15	-0.0294707	-0.0368751	-0.0220662	0.00377784	NA
recessive	Mean corpuscular volume	22-50504803-G-A	LMF2	missense_variant&splice_region_variant	172740	9048	163692	6.18656e-15	-0.0833471	-0.104288	-0.0624058	0.0106845	NA
dominant	Eosinophill percentage	2-96129869-T-G	ASTL	missense_variant	171871	104461	67410	6.18903e-15	0.0382848	0.0286655	0.047904	0.00490784	NA
genotypic	Whole body fat-free mass	10-100924623-C-A	SLF2	missense_variant	174419	122129	52290	6.19273e-15	-0.0164121	-0.0205357	-0.0122884	0.00210393	NA
genotypic	HDL cholesterol	20-46016326-G-A	MMP9	synonymous_variant	155403	40783	114620	6.19532e-15	-0.0361645	-0.045251	-0.0270779	0.00463606	0
dominant	Mean platelet (thrombocyte) volume	3-57098172-A-G	IL17RD	synonymous_variant	172624	43236	129388	6.19919e-15	0.0432574	0.0323884	0.0541263	0.00554545	NA
genotypic	Monocyte count	17-58305826-C-T	TSPOAP1	splice_region_variant	171721	69058	102663	6.19929e-15	0.0306741	0.0229669	0.0383813	0.00393231	NA
genotypic	Monocyte percentage	1-150967882-C-T	CERS2	splice_region_variant	168785	96334	72451	6.19996e-15	0.0268143	0.0200769	0.0335517	0.0034375	NA
genotypic	LDL direct	X-110688628-T-C	CHRDL1	synonymous_variant	167690	88152	79538	6.20656e-15	-0.0222913	-0.0278923	-0.0166902	0.00285771	0
genotypic	Forced expiratory volume in 1-second (FEV1)	19-8604982-T-G	ADAMTS10	non_coding_transcript_exon_variant	159355	19903	139452	6.20732e-15	-0.0402982	-0.0504238	-0.0301726	0.00516616	NA
genotypic	Reticulocyte percentage	1-158677732-A-G	SPTA1	synonymous_variant	168633	109538	59095	6.2179e-15	0.0271625	0.0203373	0.0339877	0.0034823	0
dominant	Sitting height	2-24918565-G-A	ADCY3	synonymous_variant	177382	33586	143796	6.22568e-15	-0.0358729	-0.044887	-0.0268587	0.00459911	NA
dominant	Haemoglobin concentration	7-100779751-G-A	ZAN	splice_donor_variant	172506	102163	70343	6.22755e-15	0.030073	0.0225162	0.0376297	0.00385553	NA
dominant	Whole body fat mass	5-75625861-G-A	ANKDD1B	missense_variant	173322	64545	108777	6.23098e-15	-0.0373875	-0.0467823	-0.0279926	0.00479334	NA
genotypic	Apolipoprotein A	19-44987378-T-C	CLPTM1	synonymous_variant	154293	90314	63979	6.23281e-15	0.0266927	0.0199853	0.0334	0.00342217	NA
genotypic	Mean corpuscular haemoglobin	10-69343841-C-G	HK1	missense_variant	169012	104667	64345	6.23334e-15	0.0268699	0.0201179	0.0336219	0.00344493	0
genotypic	3mm strong meridian (left)	4-54267559-T-G	PDGFRA	synonymous_variant	52226	12329	39897	6.23973e-15	0.0704543	0.0527533	0.0881553	0.00903108	0
dominant	Platelet count	4-56932023-G-A	REST	synonymous_variant	172651	58051	114600	6.24655e-15	-0.0384093	-0.0480613	-0.0287573	0.00492454	NA
recessive	Immature reticulocyte fraction	19-4511128-C-G	PLIN4	synonymous_variant	168961	35271	133690	6.24856e-15	-0.0464978	-0.0581824	-0.0348132	0.00596161	NA
dominant	Alanine aminotransferase	1-16198561-G-T	ARHGEF19	3_prime_UTR_variant	168466	74164	94302	6.25399e-15	-0.0355393	-0.0444703	-0.0266084	0.00455666	NA
genotypic	Impedance of arm (left)	16-30010081-C-T	DOC2A	missense_variant	174423	111302	63121	6.25677e-15	-0.0188107	-0.0235379	-0.0140836	0.00241183	0
genotypic	Mean sphered cell volume	8-41661730-T-C	ANK1	non_coding_transcript_exon_variant	166560	69809	96751	6.25724e-15	-0.0314846	-0.0393967	-0.0235725	0.00403681	NA
dominant	Mean corpuscular haemoglobin concentration	17-28917455-G-A	PHF12	splice_region_variant	172275	54844	117431	6.25767e-15	0.0396293	0.0296704	0.0495881	0.0050811	NA
genotypic	Trunk fat percentage	3-49860840-A-G	CAMKV	synonymous_variant	173813	128279	45534	6.26233e-15	-0.0237878	-0.0297657	-0.0178098	0.00305001	NA
genotypic	Systolic blood pressure| automated reading	1-11778705-G-A	C1orf167	synonymous_variant	168692	17929	150763	6.27691e-15	-0.0546998	-0.0684465	-0.040953	0.00701372	NA
dominant	Eosinophill percentage	19-3179519-C-T	S1PR4	missense_variant	172534	3719	168815	6.28302e-15	-0.128418	-0.160692	-0.0961445	0.0164663	NA
dominant	Arm predicted mass (left)	16-2111795-G-A	PKD1	synonymous_variant	173594	31788	141806	6.28396e-15	-0.0303782	-0.0380128	-0.0227436	0.00389524	0
genotypic	Whole body fat-free mass	11-68410042-C-T	LRP5	synonymous_variant	174344	53148	121196	6.28585e-15	-0.0219478	-0.0274637	-0.0164319	0.00281427	0
dominant	SHBG	17-47696706-T-C	TBKBP1	splice_region_variant	153472	100528	52944	6.29351e-15	0.0374408	0.0280311	0.0468504	0.0048009	NA
genotypic	Mean sphered cell volume	19-12891570-T-C	GCDH	missense_variant	169088	12096	156992	6.29535e-15	-0.0714622	-0.0894224	-0.053502	0.00916347	0
dominant	Forced expiratory volume in 1-second (FEV1)	19-8604982-T-G	ADAMTS10	non_coding_transcript_exon_variant	159355	19903	139452	6.3209e-15	-0.0423457	-0.0529889	-0.0317026	0.00543024	NA
genotypic	Haematocrit percentage	2-218697952-G-A	STK36	missense_variant	172380	108749	63631	6.32197e-15	-0.0219122	-0.0274197	-0.0164048	0.00280996	0
recessive	Platelet distribution width	3-124657806-G-A	KALRN	splice_region_variant	168409	11487	156922	6.32223e-15	0.0745345	0.0558009	0.0932681	0.00955808	NA
genotypic	Mean ICVF in anterior limb of internal capsule on FA skeleton (left)	4-102267552-C-T	SLC39A8	missense_variant	18273	2503	15770	6.32806e-15	0.150505	0.112703	0.188308	0.0192861	NA
dominant	Mean sphered cell volume	1-158419903-C-T	OR10K2	3_prime_UTR_variant	167618	26729	140889	6.32839e-15	-0.0518101	-0.0648324	-0.0387879	0.00664408	NA
genotypic	Hip circumference	16-31063854-G-A	ZNF668	synonymous_variant	177484	108081	69403	6.33248e-15	-0.0268951	-0.0336552	-0.0201351	0.00344906	NA
dominant	High light scatter reticulocyte count	3-49128636-C-T	LAMB2	non_coding_transcript_exon_variant	168974	66988	101986	6.3325e-15	0.0383909	0.0287414	0.0480404	0.00492327	NA
genotypic	Neutrophill percentage	6-24806366-C-T	AL512428.1	splice_donor_variant	167312	117936	49376	6.34287e-15	-0.026749	-0.0334725	-0.0200255	0.0034304	0
genotypic	Apolipoprotein A	16-56633370-C-A	MT1M	missense_variant	154695	41270	113425	6.36184e-15	0.0363221	0.027192	0.0454522	0.00465827	NA
genotypic	Trunk predicted mass	20-35528453-T-C	C20orf173	missense_variant&splice_region_variant	173893	47866	126027	6.36977e-15	0.0228933	0.0171386	0.0286481	0.00293614	NA
dominant	Mean reticulocyte volume	3-142404999-C-T	XRN1	synonymous_variant	168802	42189	126613	6.37649e-15	-0.0436909	-0.0546737	-0.032708	0.00560356	NA
dominant	Triglycerides	4-109717668-C-T	PLA2G12A	missense_variant	169195	2520	166675	6.37837e-15	0.150212	0.112452	0.187972	0.0192655	NA
dominant	Standing height	6-36230619-TG-T	BRPF3	3_prime_UTR_variant	176532	63093	113439	6.3801e-15	0.0272834	0.0204249	0.034142	0.00349928	NA
dominant	Red blood cell (erythrocyte) distribution width	14-102229356-T-C	MOK	missense_variant	172370	61269	111101	6.41334e-15	0.0388988	0.0291196	0.048678	0.00498943	NA
dominant	Mean L2 in splenium of corpus callosum on FA skeleton	5-140557395-A-G	SRA1	non_coding_transcript_exon_variant	18315	9242	9073	6.42688e-15	-0.114762	-0.143594	-0.0859295	0.0147095	NA
genotypic	Standing height	2-219236065-C-T	ANKZF1	missense_variant	177293	40055	137238	6.43224e-15	-0.0283849	-0.0355212	-0.0212485	0.00364102	NA
dominant	Platelet distribution width	17-44377095-G-C	ITGA2B	splice_region_variant	168074	100004	68070	6.43279e-15	0.0382953	0.0286674	0.0479232	0.00491225	0
genotypic	Impedance of whole body	3-38497604-CTT-C	EXOG	non_coding_transcript_exon_variant	168146	110902	57244	6.45242e-15	0.0204874	0.0153364	0.0256385	0.00262811	NA
dominant	SHBG	17-8047640-G-A	ALOX15B	synonymous_variant	153920	15247	138673	6.46134e-15	0.0594608	0.0445107	0.0744109	0.0076277	NA
genotypic	Mean corpuscular haemoglobin	10-63214396-T-C	JMJD1C	missense_variant	172665	10490	162175	6.46386e-15	-0.0759365	-0.0950294	-0.0568436	0.00974139	0
genotypic	Platelet distribution width	8-8702388-G-A	CLDN23	5_prime_UTR_variant	172504	74001	98503	6.48236e-15	0.030568	0.0228818	0.0382541	0.00392154	NA
dominant	Eosinophill percentage	19-1104079-G-A	GPX4	synonymous_variant	172439	52553	119886	6.49661e-15	-0.0405072	-0.0506929	-0.0303216	0.00519682	NA
dominant	Haematocrit percentage	2-218644895-C-A	ZNF142	missense_variant	172737	116576	56161	6.4985e-15	-0.0323648	-0.0405031	-0.0242266	0.00415223	NA
dominant	IGF-1	16-1788639-T-C	NUBP2	synonymous_variant	168395	54627	113768	6.49909e-15	-0.0389291	-0.048718	-0.0291402	0.00499438	NA
dominant	Trunk predicted mass	16-2110502-T-G	PKD1	synonymous_variant	174142	53957	120185	6.51063e-15	-0.0249774	-0.0312583	-0.0186966	0.00320457	0
dominant	Leg fat-free mass (left)	20-34863345-G-A	GGT7	synonymous_variant	174094	50784	123310	6.52044e-15	-0.0262081	-0.0327986	-0.0196176	0.00336254	NA
dominant	Basal metabolic rate	20-35630751-G-C	CPNE1	missense_variant	174329	32908	141421	6.531e-15	0.0308414	0.0230856	0.0385972	0.0039571	NA
genotypic	Lymphocyte count	2-25247044-C-T	DNMT3A	splice_region_variant	172203	75365	96838	6.5356e-15	0.0303633	0.0227276	0.037999	0.0038958	NA
dominant	Mean reticulocyte volume	16-583125-T-C	PIGQ	missense_variant	169024	112278	56746	6.53931e-15	-0.0400177	-0.0500813	-0.029954	0.00513455	NA
recessive	Cholesterol	19-19514738-A-G	TSSK6	synonymous_variant	169284	20647	148637	6.54749e-15	-0.0558267	-0.0698663	-0.0417872	0.00716312	NA
genotypic	Leg fat-free mass (left)	20-35627312-C-CA	CPNE1	frameshift_variant	173511	32077	141434	6.55449e-15	0.0283854	0.0212468	0.0355241	0.0036422	NA
dominant	Heel quantitative ultrasound index (QUI)| direct entry	17-2299649-T-C	SMG6	synonymous_variant	89560	42735	46825	6.55595e-15	-0.0502854	-0.0629307	-0.0376401	0.00645172	NA
dominant	Mean corpuscular haemoglobin	17-30832386-G-C	ATAD5	synonymous_variant	172695	36353	136342	6.56755e-15	0.0454595	0.0340266	0.0568924	0.0058332	NA
genotypic	Neutrophill count	2-159819916-C-A	LY75	missense_variant	170029	50550	119479	6.57917e-15	0.0355458	0.0266059	0.0444857	0.00456123	NA
genotypic	Whole body fat-free mass	20-33660357-C-T	NECAB3	synonymous_variant	174524	89720	84804	6.5835e-15	-0.0178034	-0.0222811	-0.0133257	0.00228456	NA
recessive	Mean reticulocyte volume	17-44210151-C-T	UBTF	synonymous_variant	168660	9603	159057	6.58604e-15	-0.0816152	-0.102142	-0.0610883	0.010473	NA
dominant	Mean corpuscular haemoglobin	10-63214396-T-C	JMJD1C	missense_variant	172665	10490	162175	6.58734e-15	-0.0775802	-0.0970923	-0.058068	0.00995529	0
genotypic	Alanine aminotransferase	19-44892887-C-T	TOMM40	synonymous_variant	168660	44647	124013	6.59087e-15	-0.0355884	-0.0445392	-0.0266375	0.00456682	NA
dominant	Heel bone mineral density (BMD) T-score| automated	17-2299649-T-C	SMG6	synonymous_variant	89560	42735	46825	6.6005e-15	-0.0502796	-0.0629248	-0.0376343	0.00645168	NA
genotypic	Triglycerides	19-19338877-G-T	MAU2	synonymous_variant	168156	95638	72518	6.61129e-15	-0.0270853	-0.0338979	-0.0202727	0.00347585	NA
recessive	Arm fat percentage (left)	16-28835545-G-A	ATXN2L	splice_acceptor_variant	173956	28058	145898	6.6118e-15	0.0379811	0.0284279	0.0475343	0.00487414	NA
recessive	Red blood cell (erythrocyte) count	22-50505734-G-A	LMF2	synonymous_variant	172272	26573	145699	6.61308e-15	0.0441111	0.033016	0.0552062	0.00566081	NA
dominant	Impedance of arm (left)	3-38477933-A-G	ACVR2B	synonymous_variant	174403	108372	66031	6.61385e-15	0.0268777	0.0201173	0.0336381	0.00344925	0
genotypic	C-reactive protein	1-159307752-G-A	FCER1A	synonymous_variant	168716	476	168240	6.61642e-15	-0.354307	-0.443424	-0.265189	0.0454687	NA
dominant	C-reactive protein	1-159307752-G-A	FCER1A	synonymous_variant	168716	476	168240	6.61642e-15	-0.354307	-0.443424	-0.265189	0.0454687	NA
genotypic	Arm fat-free mass (right)	4-17705826-C-T	FAM184B	missense_variant	174600	20088	154512	6.62354e-15	-0.034287	-0.0429112	-0.0256627	0.00440019	NA
genotypic	Platelet distribution width	12-49273274-TTTTG-T	TUBA1C	frameshift_variant	172766	2750	170016	6.64136e-15	0.146974	0.110004	0.183944	0.0188626	NA
genotypic	Mean platelet (thrombocyte) volume	8-143985257-T-C	PARP10	missense_variant	172509	116401	56108	6.64302e-15	-0.0267458	-0.0334735	-0.020018	0.00343256	NA
genotypic	Mean sphered cell volume	3-142375974-G-GCACA	XRN1	non_coding_transcript_exon_variant	161989	92847	69142	6.65067e-15	-0.0286485	-0.0358549	-0.021442	0.0036768	NA
dominant	Reticulocyte count	2-23926569-G-A	ATAD2B	synonymous_variant	168946	42447	126499	6.66731e-15	-0.0430146	-0.0538353	-0.0321939	0.00552082	NA
genotypic	Leg fat-free mass (right)	16-28496727-A-G	APOBR	synonymous_variant	174500	113608	60892	6.67128e-15	0.0170028	0.0127255	0.02128	0.00218229	NA
genotypic	Red blood cell (erythrocyte) count	19-49595166-G-A	PRR12	synonymous_variant	172527	52541	119986	6.68174e-15	0.0302011	0.0226035	0.0377988	0.00387639	NA
dominant	Leg fat percentage (left)	3-49860840-A-G	CAMKV	synonymous_variant	173894	128339	45555	6.69847e-15	-0.0259645	-0.0324966	-0.0194324	0.00333274	NA
genotypic	Standing height	16-655920-G-C	WDR90	non_coding_transcript_exon_variant	176653	70876	105777	6.70212e-15	0.0220612	0.0165111	0.0276114	0.00283176	NA
genotypic	Mean corpuscular volume	22-37011068-G-C	TST	missense_variant	172777	11648	161129	6.70411e-15	-0.0720536	-0.0901809	-0.0539262	0.00924874	NA
recessive	3mm weak meridian (left)	17-81647906-T-TTAAC	TSPAN10	frameshift_variant	51180	6837	44343	6.71916e-15	-0.0987326	-0.123568	-0.0738973	0.012671	NA
genotypic	Mean L3 in cingulum cingulate gyrus on FA skeleton (left)	5-83490375-T-C	VCAN	synonymous_variant	18322	11392	6930	6.72462e-15	0.0812003	0.060785	0.101616	0.0104155	0
dominant	Whole body water mass	10-100984574-A-T	SEMA4G	missense_variant	174443	118427	56016	6.72825e-15	0.0248164	0.0185727	0.0310601	0.0031856	NA
dominant	Red blood cell (erythrocyte) count	3-196198587-A-C	ZDHHC19	synonymous_variant	172673	43134	129539	6.73181e-15	0.0367525	0.0275056	0.0459993	0.00471784	NA
genotypic	Standing height	8-143925249-C-T	PLEC	synonymous_variant	177390	118659	58731	6.74654e-15	-0.0187021	-0.0234077	-0.0139965	0.00240084	0
genotypic	Alkaline phosphatase	17-1745208-C-T	SERPINF2	missense_variant	169100	65405	103695	6.75207e-15	-0.0313478	-0.0392352	-0.0234604	0.00402423	0
genotypic	Arm fat-free mass (left)	20-34749948-T-C	NCOA6	synonymous_variant	174535	57548	116987	6.75909e-15	-0.0214644	-0.0268651	-0.0160636	0.00275552	NA
dominant	Whole body fat-free mass	10-100984574-A-T	SEMA4G	missense_variant	174428	118417	56011	6.77422e-15	0.0247333	0.0185098	0.0309568	0.00317529	NA
dominant	Waist circumference	16-29983601-C-T	TAOK2	synonymous_variant	177324	129567	47757	6.77814e-15	0.0365002	0.0273157	0.0456846	0.00468598	NA
genotypic	Forced expiratory volume in 1-second (FEV1)	2-55922340-C-G	EFEMP1	non_coding_transcript_exon_variant	159761	55454	104307	6.78148e-15	-0.0249759	-0.0312604	-0.0186913	0.00320646	NA
genotypic	Whole body fat-free mass	9-95447312-G-A	PTCH1	missense_variant	174497	98050	76447	6.78704e-15	-0.0172254	-0.0215598	-0.0128909	0.00221148	0
genotypic	Alkaline phosphatase	17-1734164-G-A	WDR81	synonymous_variant	169323	65725	103598	6.78808e-15	-0.0312968	-0.0391721	-0.0234216	0.00401804	0
recessive	Sitting height	6-109446428-T-TGTGGTCTGGTCAGTGACCTGCCCAGG	MICAL1	non_coding_transcript_exon_variant	175468	33898	141570	6.78822e-15	-0.0357341	-0.044726	-0.0267423	0.00458774	NA
genotypic	Haematocrit percentage	2-218644265-T-C	ZNF142	missense_variant	172723	109267	63456	6.78961e-15	-0.0218747	-0.0273791	-0.0163703	0.00280839	NA
dominant	LDL direct	9-133463535-T-C	CACFD1	synonymous_variant	168851	44628	124223	6.7915e-15	0.0420281	0.0314524	0.0526037	0.00539581	NA
genotypic	Volume of grey matter in Caudate (right)	4-102267552-C-T	SLC39A8	missense_variant	19702	2716	16986	6.7922e-15	0.147443	0.110365	0.184521	0.0189165	NA
dominant	Platelet count	2-43292838-C-T	THADA	missense_variant	172528	41301	131227	6.80958e-15	-0.0424708	-0.0531584	-0.0317833	0.00545291	NA
dominant	Forced expiratory volume in 1-second (FEV1)| predicted	4-17839842-A-G	NCAPG	splice_region_variant	46472	15910	30562	6.81357e-15	0.0321869	0.024089	0.0402848	0.00413157	NA
genotypic	Impedance of leg (right)	16-29983601-C-T	TAOK2	synonymous_variant	174498	127473	47025	6.82076e-15	-0.0236539	-0.0296064	-0.0177013	0.00303704	NA
recessive	Total bilirubin	2-233955144-G-A	TRPM8	missense_variant	168012	438	167574	6.82122e-15	0.35418	0.26505	0.443309	0.0454749	NA
genotypic	Mean corpuscular haemoglobin	17-28963951-T-TG	SEZ6	frameshift_variant	169927	124779	45148	6.82969e-15	-0.026167	-0.0327521	-0.0195819	0.00335978	NA
genotypic	Leg predicted mass (right)	20-35630751-G-C	CPNE1	missense_variant	174314	32907	141407	6.842e-15	0.0278418	0.020835	0.0348486	0.00357493	NA
dominant	Arm predicted mass (left)	20-34863345-G-A	GGT7	synonymous_variant	174036	50769	123267	6.84387e-15	-0.0257724	-0.0322584	-0.0192864	0.00330923	NA
genotypic	Whole body water mass	20-33660357-C-T	NECAB3	synonymous_variant	174539	89727	84812	6.8537e-15	-0.0178496	-0.0223418	-0.0133573	0.00229198	NA
genotypic	Arm fat mass (left)	16-28605807-T-C	SULT1A1	3_prime_UTR_variant	169669	95480	74189	6.85445e-15	0.0262835	0.0196687	0.0328983	0.00337494	NA
dominant	Standing height	2-25091317-T-C	EFR3B	splice_region_variant	175342	117463	57879	6.85511e-15	0.0278685	0.0208548	0.0348822	0.00357848	NA
genotypic	Standing height	8-143927420-C-T	PLEC	missense_variant	176769	118047	58722	6.85942e-15	-0.0186998	-0.0234061	-0.0139935	0.00240119	0
genotypic	Eosinophill count	2-96686103-A-G	FER1L5	missense_variant	172489	115426	57063	6.88795e-15	0.0266348	0.0199311	0.0333386	0.00342033	NA
recessive	Red blood cell (erythrocyte) distribution width	1-158618068-G-A	SPTA1	non_coding_transcript_exon_variant	166255	13045	153210	6.88884e-15	-0.0703785	-0.0880921	-0.0526648	0.00903768	1
dominant	Mean corpuscular haemoglobin concentration	8-41715748-G-A	ANK1	synonymous_variant	172792	2847	169945	6.89767e-15	0.144549	0.108166	0.180932	0.0185628	0
genotypic	Urate	3-52706166-C-G	SPCS1	missense_variant	169029	110305	58724	6.9037e-15	-0.0227768	-0.0285097	-0.0170439	0.002925	NA
genotypic	Standing height	8-143925888-T-C	PLEC	splice_region_variant	176491	117812	58679	6.91752e-15	-0.0186982	-0.0234047	-0.0139917	0.00240131	0
genotypic	Arm predicted mass (left)	16-2105818-A-C	PKD1	non_coding_transcript_exon_variant	168493	48700	119793	6.92163e-15	-0.0233311	-0.0292038	-0.0174584	0.00299631	NA
genotypic	Trunk fat-free mass	20-35528453-T-C	C20orf173	missense_variant&splice_region_variant	173908	47871	126037	6.93838e-15	0.0229304	0.0171583	0.0287024	0.00294497	NA
genotypic	Alanine aminotransferase	8-144513027-T-TGGTGCA	RECQL4	conservative_inframe_insertion	169284	972	168312	6.94419e-15	-0.231851	-0.290213	-0.173488	0.0297771	0
dominant	Mean MD in retrolenticular part of internal capsule on FA skeleton (right)	5-83493828-A-G	VCAN	synonymous_variant	18306	12066	6240	6.95137e-15	0.117526	0.0879617	0.14709	0.0150831	0
genotypic	Standing height	8-143924022-A-G	PLEC	synonymous_variant	177112	118414	58698	6.9637e-15	-0.0186941	-0.0234002	-0.0139881	0.00240105	0
genotypic	Impedance of whole body	10-94279951-C-T	PLCE1-AS1	non_coding_transcript_exon_variant	169662	83535	86127	6.97446e-15	-0.021927	-0.027447	-0.0164071	0.00281634	NA
genotypic	Lymphocyte percentage	1-78946283-C-A	ADGRL4	missense_variant	172326	10118	162208	6.97556e-15	-0.0769456	-0.0963161	-0.057575	0.00988304	NA
genotypic	Reticulocyte count	17-44177159-T-G	ASB16	missense_variant	168963	84607	84356	6.98082e-15	0.0288948	0.0216206	0.0361689	0.00371134	NA
genotypic	Mean platelet (thrombocyte) volume	19-17102182-C-T	MYO9B	synonymous_variant	172473	60438	112035	6.99112e-15	0.0333935	0.0249866	0.0418004	0.00428928	NA
genotypic	Platelet distribution width	10-63168063-C-G	JMJD1C	missense_variant	163603	115918	47685	6.99239e-15	-0.0266769	-0.0333928	-0.0199609	0.00342655	NA
genotypic	Monocyte percentage	2-111128755-C-T	BCL2L11	3_prime_UTR_variant	171904	90806	81098	6.99268e-15	-0.0275293	-0.0344599	-0.0205987	0.00353606	NA
dominant	Basal metabolic rate	6-41936060-C-A	CCND3	stop_gained	174670	4736	169934	7.00399e-15	-0.0741551	-0.0928244	-0.0554858	0.00952526	NA
dominant	Haemoglobin concentration	15-43600649-G-C	STRC	synonymous_variant	169967	28619	141348	7.01273e-15	-0.0397096	-0.0497071	-0.0297121	0.00510082	0
dominant	Glycated haemoglobin (HbA1c)	12-48184659-C-T	CCDC184	synonymous_variant	169355	45211	124144	7.01483e-15	0.0406601	0.0304233	0.050897	0.00522293	NA
genotypic	Hip circumference	16-31077304-A-G	ZNF646	missense_variant	177361	108047	69314	7.02032e-15	-0.0268426	-0.0336008	-0.0200845	0.00344809	NA
genotypic	Mean reticulocyte volume	1-20589208-A-C	CDA	missense_variant	168866	96665	72201	7.02342e-15	0.0280609	0.020996	0.0351259	0.0036046	NA
dominant	Platelet crit	9-133255928-C-G	ABO	missense_variant	172572	20763	151809	7.03136e-15	-0.0547021	-0.0684747	-0.0409294	0.00702695	0
dominant	Reticulocyte count	3-49178533-C-T	C3orf84	synonymous_variant	168360	33729	134631	7.03695e-15	-0.0466453	-0.0583896	-0.034901	0.00599206	NA
dominant	Mean platelet (thrombocyte) volume	17-4933086-C-T	GP1BA	missense_variant	172635	24400	148235	7.05648e-15	-0.0536827	-0.0671995	-0.0401659	0.0068964	0
genotypic	Neutrophill percentage	6-87260583-C-G	ZNF292	synonymous_variant	172298	124433	47865	7.05729e-15	0.026416	0.0197647	0.0330673	0.00339357	NA
dominant	Reticulocyte percentage	9-88991607-T-A	C9orf47	synonymous_variant	169102	17332	151770	7.05975e-15	0.0621997	0.0465383	0.0778611	0.00799059	NA
genotypic	Haemoglobin concentration	19-804396-C-T	PTBP1	synonymous_variant	172573	43680	128893	7.07422e-15	0.0302978	0.0226688	0.0379268	0.0038924	NA
genotypic	Creatinine	1-201047168-G-A	CACNA1S	missense_variant	169048	37608	131440	7.08217e-15	-0.0331255	-0.0414667	-0.0247843	0.00425574	0
dominant	Mean corpuscular haemoglobin	10-69343841-C-G	HK1	missense_variant	169012	104667	64345	7.08667e-15	0.03852	0.0288204	0.0482196	0.00494885	0
genotypic	IGF-1	22-41437112-C-T	TOB2	synonymous_variant	168367	61607	106760	7.09666e-15	-0.0319449	-0.039989	-0.0239007	0.0041042	NA
dominant	Alkaline phosphatase	17-7318388-G-T	NEURL4	non_coding_transcript_exon_variant	168756	119891	48865	7.10684e-15	-0.0403621	-0.0505261	-0.0301982	0.00518575	NA
genotypic	Sitting height	17-48961770-T-C	GIP	missense_variant	175995	126590	49405	7.1176e-15	0.0198532	0.0148536	0.0248527	0.00255082	NA
genotypic	Mean platelet (thrombocyte) volume	12-121810676-C-G	SETD1B	synonymous_variant	172716	58994	113722	7.12864e-15	-0.0336431	-0.0421155	-0.0251707	0.00432271	NA
dominant	6mm weak meridian (right)	1-1419135-C-G	ANKRD65	missense_variant	46030	6776	39254	7.13004e-15	-0.0996434	-0.124731	-0.0745556	0.0127998	NA
genotypic	HDL cholesterol	19-54252060-A-G	LILRB5	synonymous_variant	153684	59885	93799	7.13388e-15	-0.0303561	-0.0380008	-0.0227115	0.00390038	NA
genotypic	Leg fat-free mass (right)	16-29986879-A-G	TAOK2	synonymous_variant	174615	126765	47850	7.13591e-15	-0.0167263	-0.0209386	-0.012514	0.00214915	NA
genotypic	Platelet distribution width	7-100101813-G-A	MCM7	5_prime_UTR_premature_start_codon_gain_variant	170350	50876	119474	7.14172e-15	-0.0355997	-0.0445651	-0.0266343	0.00457424	NA
genotypic	Red blood cell (erythrocyte) distribution width	2-218238857-A-G	ARPC2	splice_region_variant	169808	126375	43433	7.16716e-15	-0.0263007	-0.0329247	-0.0196768	0.0033796	NA
genotypic	Whole body water mass	3-184258315-C-T	EEF1AKMT4	missense_variant	174343	55480	118863	7.17284e-15	-0.0216172	-0.0270616	-0.0161727	0.00277781	NA
dominant	Platelet crit	15-44289263-G-A	CASC4	missense_variant	172764	8930	163834	7.20741e-15	0.0803058	0.0600786	0.100533	0.0103201	NA
dominant	Eosinophill percentage	5-132331855-G-A	SLC22A4	splice_region_variant	166514	22929	143585	7.20871e-15	0.0549485	0.0411082	0.0687887	0.00706144	NA
genotypic	Impedance of whole body	X-69162993-G-A	PJA1	synonymous_variant	174610	59043	115567	7.21293e-15	0.0193443	0.0144719	0.0242168	0.00248598	NA
dominant	Mean L2 in superior cerebellar peduncle on FA skeleton (left)	20-62565060-T-C	MIR1-1HG	non_coding_transcript_exon_variant	18276	11206	7070	7.21696e-15	0.115938	0.0867553	0.14512	0.0148883	NA
genotypic	Mean L3 in retrolenticular part of internal capsule on FA skeleton (left)	5-83545657-T-C	VCAN	splice_region_variant	18151	3750	14401	7.21723e-15	0.12761	0.09549	0.159731	0.0163872	0
genotypic	Urate	11-65779386-A-C	AP5B1	synonymous_variant	169105	117563	51542	7.2206e-15	0.0225033	0.016835	0.0281715	0.00289198	NA
genotypic	Volume of grey matter in Hippocampus (left)	12-116849307-C-T	RNFT2	splice_region_variant	19710	5306	14404	7.23309e-15	0.100942	0.0755319	0.126353	0.0129639	NA
dominant	Mean corpuscular volume	4-38773164-A-G	TLR10	synonymous_variant	171980	56086	115894	7.23858e-15	-0.0395972	-0.0495715	-0.0296228	0.005089	NA
recessive	Whole body fat mass	16-28835545-G-A	ATXN2L	splice_acceptor_variant	173756	28019	145737	7.23953e-15	0.048959	0.0366264	0.0612915	0.00629219	NA
genotypic	Impedance of leg (right)	10-94279951-C-T	PLCE1-AS1	non_coding_transcript_exon_variant	169673	83537	86136	7.24733e-15	-0.0261078	-0.0326843	-0.0195312	0.00335541	NA
genotypic	Triglycerides	19-19336127-G-A	MAU2	synonymous_variant	166110	91825	74285	7.2657e-15	-0.0272349	-0.0340956	-0.0203742	0.00350041	NA
dominant	Alanine aminotransferase	8-144513027-T-TGGTGCA	RECQL4	conservative_inframe_insertion	169284	972	168312	7.26705e-15	-0.232395	-0.290938	-0.173852	0.0298691	0
genotypic	Standing height	8-143922240-T-G	PLEC	synonymous_variant	177244	118542	58702	7.26766e-15	-0.0186789	-0.0233843	-0.0139734	0.00240075	0
genotypic	Platelet count	5-76668682-C-T	IQGAP2	missense_variant&splice_region_variant	172333	5797	166536	7.29574e-15	-0.0990383	-0.123989	-0.0740878	0.0127299	NA
dominant	Speed of sound through heel (left)	2-42048586-C-G	PKDCC	missense_variant	69290	28621	40669	7.29956e-15	0.0582469	0.0435746	0.0729193	0.00748588	NA
recessive	Mean sphered cell volume	12-120738181-T-C	ACADS	missense_variant	168989	31795	137194	7.30096e-15	-0.048224	-0.060373	-0.0360749	0.00619856	NA
genotypic	Heel quantitative ultrasound index (QUI)| direct entry (right)	6-151573205-C-T	CCDC170	missense_variant	69250	14520	54730	7.30509e-15	-0.0634962	-0.079491	-0.0475014	0.00816062	NA
dominant	Alkaline phosphatase	1-220796686-A-G	MARC1	missense_variant	169116	85531	83585	7.31906e-15	-0.036556	-0.0457659	-0.0273461	0.00469899	NA
genotypic	Heel bone mineral density (BMD) T-score| automated (right)	6-151573205-C-T	CCDC170	missense_variant	69250	14520	54730	7.32506e-15	-0.0634933	-0.0794881	-0.0474985	0.0081606	NA
dominant	Gamma glutamyltransferase	12-120737875-C-T	ACADS	missense_variant	169270	16542	152728	7.33357e-15	0.0587627	0.0439575	0.0735678	0.00755372	1
recessive	Trunk predicted mass	2-27508073-T-C	GCKR	missense_variant&splice_region_variant	173034	27486	145548	7.34197e-15	-0.031632	-0.0396018	-0.0236622	0.00406626	0
dominant	Whole body fat-free mass	16-2110502-T-G	PKD1	synonymous_variant	174280	53999	120281	7.34207e-15	-0.0249562	-0.031244	-0.0186684	0.0032081	0
dominant	Seated height	12-123166615-A-G	MPHOSPH9	non_coding_transcript_exon_variant	175214	66151	109063	7.34476e-15	0.030633	0.0229148	0.0383511	0.00393786	NA
dominant	Red blood cell (erythrocyte) distribution width	14-73974981-G-A	ENTPD5	synonymous_variant	168930	100052	68878	7.3474e-15	-0.0381859	-0.047807	-0.0285647	0.0049088	NA
dominant	Weighted-mean MD in tract inferior fronto-occipital fasciculus (left)	5-83493828-A-G	VCAN	synonymous_variant	18305	12065	6240	7.34873e-15	0.113338	0.0848015	0.141875	0.0145588	0
dominant	Standing height	2-218636605-G-A	PLCD4	3_prime_UTR_variant	174156	117437	56719	7.35306e-15	-0.0280363	-0.0351003	-0.0209723	0.00360413	NA
dominant	Impedance of whole body	16-30007179-C-T	DOC2A	synonymous_variant	174538	122448	52090	7.36661e-15	-0.0306625	-0.0383884	-0.0229365	0.00394184	NA
genotypic	Whole body fat mass	5-75389695-A-G	COL4A3BP	splice_region_variant	171100	68698	102402	7.36768e-15	-0.0302439	-0.0378643	-0.0226234	0.00388803	NA
genotypic	Creatinine	16-89646766-C-T	CHMP1A	non_coding_transcript_exon_variant	166940	110505	56435	7.37407e-15	0.021624	0.0161754	0.0270726	0.00277993	0
dominant	Albumin	14-94382864-C-T	SERPINA1	missense_variant	155748	44701	111047	7.38916e-15	-0.0426075	-0.0533436	-0.0318714	0.00547767	0
dominant	Platelet crit	12-123261810-C-G	CDK2AP1	splice_region_variant	170184	63326	106858	7.40341e-15	-0.0370497	-0.0463857	-0.0277137	0.00476334	NA
genotypic	IGF-1	16-1764439-A-G	MAPK8IP3	missense_variant	168411	56150	112261	7.42899e-15	-0.0332702	-0.0416543	-0.0248861	0.00427765	NA
dominant	Weighted-mean FA in tract inferior fronto-occipital fasciculus (left)	5-83490375-T-C	VCAN	synonymous_variant	18321	11391	6930	7.43862e-15	-0.113969	-0.142671	-0.0852683	0.0146428	0
genotypic	Systolic blood pressure| automated reading	17-45149520-A-G	HEXIM1	synonymous_variant	168891	74611	94280	7.44413e-15	0.0285658	0.021367	0.0357647	0.00367292	NA
genotypic	Seated height	6-109443332-G-T	SMPD2	missense_variant	176478	114321	62157	7.45174e-15	-0.0212173	-0.0265644	-0.0158703	0.00272813	NA
dominant	Standing height	1-17079421-C-T	PADI2	splice_region_variant	172004	112530	59474	7.46559e-15	-0.0277659	-0.0347636	-0.0207683	0.00357025	NA
genotypic	Standing height	8-143923759-G-A	PLEC	missense_variant	177343	118649	58694	7.47642e-15	-0.0186733	-0.0233795	-0.0139671	0.00240115	0
recessive	High light scatter reticulocyte percentage	3-48419904-G-C	PLXNB1	synonymous_variant	169016	36685	132331	7.48046e-15	-0.0457458	-0.0572751	-0.0342165	0.00588235	0
recessive	C-reactive protein	3-49860840-A-G	CAMKV	synonymous_variant	168216	40388	127828	7.48083e-15	-0.0439703	-0.055052	-0.0328885	0.00565404	NA
genotypic	Alkaline phosphatase	13-94621193-G-A	GPR180	synonymous_variant	168641	36908	131733	7.48829e-15	0.040204	0.0300712	0.0503367	0.00516983	NA
dominant	Body mass index (BMI)	16-29983601-C-T	TAOK2	synonymous_variant	174505	127479	47026	7.50034e-15	0.0414657	0.0310147	0.0519167	0.00533223	NA
genotypic	Albumin	5-72848382-C-T	TNPO1	splice_region_variant	155659	40962	114697	7.51979e-15	0.0391421	0.0292764	0.0490079	0.00503359	NA
genotypic	Alkaline phosphatase	17-7355162-C-T	TMEM95	5_prime_UTR_premature_start_codon_gain_variant	168516	98962	69554	7.52565e-15	-0.0268836	-0.0336597	-0.0201075	0.00345724	NA
genotypic	Apolipoprotein B	2-21008720-G-A	APOB	synonymous_variant	168498	6200	162298	7.52595e-15	-0.0974219	-0.121977	-0.0728663	0.0125285	0
genotypic	Haemoglobin concentration	15-44289263-G-A	CASC4	missense_variant	172767	8930	163837	7.52759e-15	-0.0650865	-0.0814919	-0.0486811	0.00837019	NA
genotypic	Arm predicted mass (left)	17-63830956-G-A	PSMC5	non_coding_transcript_exon_variant	173639	84078	89561	7.54356e-15	0.0183414	0.0137182	0.0229647	0.00235881	NA
recessive	Trunk fat mass	16-28871920-A-G	SH2B1	missense_variant	170424	27241	143183	7.54612e-15	0.0510156	0.0381563	0.0638748	0.00656091	NA
recessive	Monocyte percentage	8-6832754-T-C	XKR5	missense_variant	172262	37075	135187	7.57044e-15	0.0438935	0.0328289	0.0549581	0.00564528	NA
genotypic	Mean MD in cingulum cingulate gyrus on FA skeleton (left)	5-83493828-A-G	VCAN	synonymous_variant	18306	12066	6240	7.57115e-15	0.0824255	0.0616621	0.103189	0.0105931	0
dominant	Lymphocyte percentage	12-123321672-C-T	SBNO1	missense_variant	171928	62471	109457	7.57336e-15	0.0384686	0.0287714	0.0481658	0.0049476	NA
dominant	Heel broadband ultrasound attenuation (left)	6-151593286-A-G	CCDC170	splice_region_variant	68870	32079	36791	7.59642e-15	-0.055927	-0.0700241	-0.04183	0.00719238	NA
recessive	Mean sphered cell volume	22-50504581-G-A	LMF2	synonymous_variant	168083	8888	159195	7.60607e-15	-0.0843775	-0.105649	-0.0631062	0.0108529	NA
genotypic	Standing height	16-696884-A-C	FBXL16	synonymous_variant	177274	69328	107946	7.6078e-15	0.0222404	0.0166336	0.0278472	0.00286064	NA
genotypic	Mean MD in retrolenticular part of internal capsule on FA skeleton (right)	5-83490375-T-C	VCAN	synonymous_variant	18322	11392	6930	7.62057e-15	0.0808284	0.0604652	0.101192	0.0103889	0
recessive	Gamma glutamyltransferase	2-27578626-T-C	C2orf16	missense_variant	168071	11016	157055	7.62135e-15	0.0707253	0.052895	0.0885555	0.00909716	NA
dominant	Pulse rate| automated reading	14-23386360-A-G	MYH6	synonymous_variant	168550	123896	44654	7.62299e-15	0.0425583	0.0318291	0.0532876	0.00547416	0
genotypic	Apolipoprotein B	2-21012447-T-C	APOB	missense_variant	168539	35	168504	7.62545e-15	-1.29156	-1.61717	-0.965945	0.16613	0
dominant	Apolipoprotein B	2-21012447-T-C	APOB	missense_variant	168539	35	168504	7.62545e-15	-1.29156	-1.61717	-0.965945	0.16613	0
dominant	Forced expiratory volume in 1-second (FEV1)| predicted	7-2712518-G-A	AMZ1	synonymous_variant	46816	23671	23145	7.62952e-15	-0.0303807	-0.0380383	-0.0227231	0.00390692	NA
genotypic	Impedance of arm (right)	2-210675783-C-A	CPS1	missense_variant	172542	90357	82185	7.63364e-15	-0.0197822	-0.0247695	-0.0147948	0.00254459	0
genotypic	Weighted-mean ICVF in tract posterior thalamic radiation (right)	5-83537572-A-G	VCAN	synonymous_variant	18308	2960	15348	7.63626e-15	-0.139572	-0.174736	-0.104409	0.0179399	0
genotypic	Urate	3-52693241-G-A	GNL3	missense_variant	168109	109254	58855	7.64554e-15	-0.0227501	-0.0284859	-0.0170144	0.00292643	NA
genotypic	C-reactive protein	22-38673176-T-C	CBY1	synonymous_variant	166507	79908	86599	7.64902e-15	-0.0294991	-0.0369365	-0.0220618	0.0037946	NA
dominant	Mean sphered cell volume	3-142498695-A-G	ATR	synonymous_variant	168885	36537	132348	7.64981e-15	0.0457566	0.0342204	0.0572928	0.00588589	0
genotypic	Arm predicted mass (left)	20-35284508-G-C	EIF6	5_prime_UTR_variant	174366	64623	109743	7.6636e-15	0.0203589	0.0152258	0.025492	0.00261895	NA
dominant	Alkaline phosphatase	19-54160472-C-G	TMC4	missense_variant	169355	123278	46077	7.6858e-15	-0.041007	-0.0513465	-0.0306675	0.00527532	NA
recessive	Arm fat percentage (left)	16-28835519-T-G	ATXN2L	non_coding_transcript_exon_variant	174240	28055	146185	7.6893e-15	0.0378855	0.028333	0.0474381	0.00487382	NA
genotypic	Mean reticulocyte volume	8-41714174-G-T	ANK1	synonymous_variant	169071	13445	155626	7.69005e-15	-0.0674129	-0.0844106	-0.0504152	0.00867237	0
dominant	Systolic blood pressure| automated reading	1-11779866-C-T	C1orf167	missense_variant	168763	45417	123346	7.69346e-15	-0.0395463	-0.0495176	-0.0295749	0.00508749	NA
genotypic	Immature reticulocyte fraction	17-76387028-T-C	SPHK1	synonymous_variant	169115	1173	167942	7.69813e-15	-0.225675	-0.282578	-0.168772	0.0290326	0
dominant	Monocyte percentage	17-58521078-T-C	SEPT4	synonymous_variant	172363	106311	66052	7.7109e-15	-0.0370851	-0.0464363	-0.027734	0.00477106	NA
dominant	Platelet crit	9-133256074-G-A	ABO	synonymous_variant	172656	20855	151801	7.71409e-15	-0.0545207	-0.0682685	-0.040773	0.00701423	NA
dominant	Mean L2 in superior cerebellar peduncle on FA skeleton (right)	20-62570425-G-GTTT	MIR1-1HG	splice_region_variant	17628	6696	10932	7.73133e-15	-0.118652	-0.14855	-0.0887537	0.0152535	NA
genotypic	Arm fat-free mass (right)	17-30560116-G-A	TBC1D29	splice_acceptor_variant	173708	22521	151187	7.73489e-15	-0.0323811	-0.0405466	-0.0242157	0.00416609	NA
dominant	Red blood cell (erythrocyte) distribution width	15-90942433-C-A	UNC45A	splice_region_variant	172742	6647	166095	7.74643e-15	0.096392	0.0720845	0.120699	0.0124019	NA
genotypic	Immature reticulocyte fraction	3-48432839-G-A	CCDC51	synonymous_variant	169065	120274	48791	7.7746e-15	-0.0267057	-0.0334406	-0.0199709	0.00343619	NA
genotypic	Weighted-mean MD in tract superior longitudinal fasciculus (left)	5-83652397-A-G	HAPLN1	3_prime_UTR_variant	18123	3978	14145	7.77466e-15	0.119599	0.0894588	0.14974	0.015377	NA
dominant	High light scatter reticulocyte count	19-44908822-C-T	APOE	missense_variant	169116	26004	143112	7.77555e-15	-0.0518626	-0.0649417	-0.0387835	0.0066731	1
dominant	White blood cell (leukocyte) count	11-308426-G-C	IFITM2	synonymous_variant	167966	123166	44800	7.77879e-15	-0.0426631	-0.0534223	-0.0319039	0.00548945	NA
genotypic	Standing height	10-100984574-A-T	SEMA4G	missense_variant	177172	120302	56870	7.78186e-15	0.018564	0.0138823	0.0232457	0.00238865	NA
dominant	Impedance of leg (right)	15-83819884-A-G	ADAMTSL3	missense_variant	174092	118475	55617	7.78376e-15	0.0358525	0.0268107	0.0448942	0.00461319	NA
genotypic	Phosphate	20-41185089-G-A	ZHX3	missense_variant	155370	48169	107201	7.78869e-15	0.0359041	0.0268493	0.0449589	0.00461983	NA
genotypic	Standing height	8-143921568-G-A	PLEC	synonymous_variant	177400	118694	58706	7.78946e-15	-0.0186579	-0.0233633	-0.0139524	0.00240076	0
dominant	Mean corpuscular haemoglobin	12-120739469-G-C	ACADS	3_prime_UTR_variant	172500	76992	95508	7.79002e-15	-0.0371994	-0.046581	-0.0278179	0.00478656	0
dominant	Platelet crit	2-218279366-G-A	TMBIM1	non_coding_transcript_exon_variant	169604	108247	61357	7.79156e-15	0.037311	0.0279013	0.0467207	0.00480093	NA
genotypic	Standing height	8-143927341-T-C	PLEC	splice_region_variant	176562	117840	58722	7.80732e-15	-0.0186625	-0.0233693	-0.0139557	0.00240145	0
genotypic	Body fat percentage	16-31110472-G-A	BCKDK	synonymous_variant	174395	102770	71625	7.80949e-15	-0.0205246	-0.0257011	-0.0153482	0.00264107	0
dominant	Apolipoprotein A	11-47276809-G-A	MADD	synonymous_variant	154345	83284	71061	7.81411e-15	0.0363127	0.0271544	0.045471	0.00467265	NA
genotypic	Monocyte percentage	1-150755063-G-A	CTSS	missense_variant	172270	100435	71835	7.81663e-15	0.0266082	0.0198973	0.033319	0.00342394	NA
recessive	Arm fat percentage (left)	16-28863801-T-G	SH2B1	5_prime_UTR_variant	172840	28062	144778	7.82975e-15	0.0379133	0.0283509	0.0474756	0.00487882	NA
dominant	Direct bilirubin	2-233818764-C-A	MROH2A	synonymous_variant	143344	6299	137045	7.83325e-15	-0.0960692	-0.120299	-0.0718391	0.0123624	NA
genotypic	Cholesterol	X-110451457-T-A	RTL9	synonymous_variant	169145	92006	77139	7.83485e-15	-0.0216874	-0.0271574	-0.0162174	0.00279084	NA
genotypic	Gamma glutamyltransferase	12-120737096-T-C	ACADS	synonymous_variant	169088	115275	53813	7.83817e-15	-0.0248507	-0.0311185	-0.0185828	0.00319792	0
genotypic	3mm strong meridian (right)	5-129679759-T-C	ADAMTS19	splice_region_variant	50950	35637	15313	7.8396e-15	-0.04732	-0.0592528	-0.0353872	0.00608814	NA
genotypic	Red blood cell (erythrocyte) count	13-75481466-G-A	TBC1D4	missense_variant	172785	32675	140110	7.84525e-15	0.0374785	0.0280255	0.0469315	0.00482302	0
genotypic	Mean FA in posterior limb of internal capsule on FA skeleton (right)	19-35752289-T-C	AD000671.3	non_coding_transcript_exon_variant	18210	13063	5147	7.851e-15	0.0803138	0.0600704	0.100557	0.0103277	NA
recessive	Forced vital capacity (FVC)	2-24918669-A-G	ADCY3	missense_variant	160476	37797	122679	7.85915e-15	-0.0323084	-0.0404576	-0.0241592	0.00415779	NA
dominant	C-reactive protein	12-121162491-C-T	P2RX7	synonymous_variant	168885	8623	160262	7.86449e-15	-0.0850945	-0.106558	-0.0636307	0.010951	NA
genotypic	Total protein	2-210675783-C-A	CPS1	missense_variant	153670	80337	73333	7.8695e-15	-0.0298599	-0.0373917	-0.0223282	0.00384276	0
genotypic	Trunk fat-free mass	6-109443332-G-T	SMPD2	missense_variant	173673	112521	61152	7.87112e-15	-0.0165748	-0.0207556	-0.012394	0.00213309	NA
genotypic	Haematocrit percentage	1-46027788-T-G	MAST2	missense_variant	171900	116548	55352	7.87342e-15	-0.0215438	-0.026978	-0.0161096	0.00277259	NA
dominant	Impedance of arm (right)	16-19872042-G-A	GPRC5B	synonymous_variant	174460	45570	128890	7.8767e-15	0.0295258	0.0220781	0.0369734	0.00379986	NA
genotypic	Cholesterol	11-116822748-C-T	APOA4	synonymous_variant	169298	48649	120649	7.88902e-15	0.0354472	0.0265057	0.0443887	0.00456203	NA
genotypic	Eosinophill count	9-6533010-C-G	GLDC	3_prime_UTR_variant	166081	101359	64722	7.92059e-15	0.0271981	0.020337	0.0340592	0.0035006	0
genotypic	Calcium	6-73787429-G-A	CD109	missense_variant	151946	86639	65307	7.93294e-15	-0.0288754	-0.0361597	-0.021591	0.00371654	NA
dominant	IGF-1	2-27579938-A-G	C2orf16	synonymous_variant	168190	63245	104945	7.93415e-15	0.037527	0.02806	0.046994	0.00483014	NA
genotypic	Body mass index (BMI)	3-49715570-T-G	RNF123	splice_region_variant	176740	132353	44387	7.93868e-15	0.025778	0.0192749	0.0322811	0.00331796	NA
genotypic	Impedance of arm (left)	2-197644227-G-A	RFTN2	synonymous_variant	172353	91577	80776	7.94055e-15	0.0197449	0.0147637	0.024726	0.00254143	NA
recessive	Arm predicted mass (left)	14-60509819-C-A	SIX6	missense_variant	174461	26696	147765	7.95911e-15	0.0324215	0.0242421	0.040601	0.00417324	0
genotypic	Whole body water mass	10-100924623-C-A	SLF2	missense_variant	174434	122140	52294	7.95926e-15	-0.0163981	-0.0205351	-0.0122611	0.00211073	NA
genotypic	Sitting height	2-24823221-T-C	ADCY3	synonymous_variant	177133	96498	80635	7.9689e-15	0.0211395	0.0158062	0.0264727	0.00272109	NA
dominant	Alkaline phosphatase	12-120994314-G-C	HNF1A	missense_variant	168123	86806	81317	7.97007e-15	-0.036634	-0.0458764	-0.0273916	0.00471556	0
dominant	FEV1/ FVC ratio Z-score	5-148423994-G-T	FBXO38	splice_region_variant	138478	65700	72778	7.97155e-15	-0.0412932	-0.0517109	-0.0308755	0.0053152	NA
dominant	Platelet distribution width	12-49273274-TTTTG-T	TUBA1C	frameshift_variant	172766	2750	170016	7.97755e-15	0.147657	0.110404	0.18491	0.0190069	NA
genotypic	LV ejection fraction	10-119670121-T-C	BAG3	missense_variant	19398	7560	11838	7.97819e-15	0.0922186	0.0689674	0.11547	0.0118623	0
dominant	Arm fat percentage (right)	16-28497126-A-G	APOBR	synonymous_variant	174579	117486	57093	7.97963e-15	0.0297774	0.0222647	0.0372901	0.00383306	NA
dominant	Mean ICVF in posterior limb of internal capsule on FA skeleton (left)	5-83545657-T-C	VCAN	splice_region_variant	18149	3749	14400	7.98513e-15	-0.138239	-0.173092	-0.103386	0.0177814	0
genotypic	Waist circumference	3-49898669-T-C	MST1R	missense_variant	177361	129976	47385	7.99066e-15	-0.0228357	-0.0285972	-0.0170743	0.00293957	NA
genotypic	Corneal hysteresis (right)	2-218960489-G-A	CDK5R2	synonymous_variant	53271	3689	49582	8.00166e-15	-0.126663	-0.158616	-0.0947113	0.016302	NA
recessive	Mean reticulocyte volume	16-89738853-A-G	FANCA	synonymous_variant	169042	25157	143885	8.0213e-15	0.0529184	0.0395662	0.0662705	0.0068124	0
genotypic	Body mass index (BMI)	19-45678134-G-C	GIPR	missense_variant	174536	61035	113501	8.02449e-15	-0.0328002	-0.0410762	-0.0245241	0.00422254	NA
dominant	Mean sphered cell volume	16-89711353-C-T	VPS9D1	synonymous_variant	168708	112580	56128	8.03332e-15	0.0399635	0.0298798	0.0500472	0.00514479	NA
dominant	Impedance of arm (right)	1-201047168-G-A	CACNA1S	missense_variant	174454	38825	135629	8.03599e-15	0.0311717	0.0233064	0.0390371	0.004013	0
genotypic	Total protein	17-2299649-T-C	SMG6	synonymous_variant	155404	73911	81493	8.03765e-15	0.0309231	0.0231205	0.0387256	0.00398095	NA
dominant	Weighted-mean MD in tract inferior fronto-occipital fasciculus (right)	5-83490375-T-C	VCAN	synonymous_variant	18321	11391	6930	8.05145e-15	0.110853	0.0829004	0.138805	0.0142608	0
genotypic	Sitting height	10-68292171-A-G	PBLD	synonymous_variant	176857	58658	118199	8.05415e-15	-0.0255364	-0.0319801	-0.0190927	0.00328764	NA
recessive	Whole body fat mass	16-28844201-G-C	TUFM	non_coding_transcript_exon_variant	174108	28021	146087	8.05702e-15	0.0488617	0.0365322	0.0611912	0.00629064	NA
recessive	Heel Broadband ultrasound attenuation| direct entry	7-121124423-G-C	CPED1	synonymous_variant	88383	18128	70255	8.06461e-15	-0.0613182	-0.0767899	-0.0458464	0.00789378	NA
dominant	Monocyte count	9-133463535-T-C	CACFD1	synonymous_variant	172296	45497	126799	8.0656e-15	-0.0410654	-0.0514278	-0.030703	0.00528701	NA
dominant	HDL cholesterol	16-57034195-C-T	NLRC5	synonymous_variant	154879	30001	124878	8.07202e-15	0.0450776	0.0337027	0.0564525	0.00580358	NA
dominant	Monocyte percentage	9-111428057-G-A	ECPAS	synonymous_variant	172126	20352	151774	8.07451e-15	-0.0558362	-0.0699261	-0.0417463	0.00718881	NA
genotypic	High light scatter reticulocyte count	17-28860618-G-T	ERAL1	3_prime_UTR_variant	167451	60459	106992	8.07961e-15	-0.0328397	-0.0411267	-0.0245528	0.00422809	NA
genotypic	High light scatter reticulocyte percentage	3-196055305-C-T	TFRC	splice_region_variant	168272	88428	79844	8.08015e-15	-0.0287151	-0.0359612	-0.0214689	0.00369705	NA
dominant	Alkaline phosphatase	11-126293717-T-G	TIRAP	3_prime_UTR_variant	166250	70524	95726	8.09493e-15	0.037237	0.0278401	0.0466339	0.00479439	NA
genotypic	Leg fat percentage (right)	15-67824962-T-A	SKOR1	missense_variant	174454	69105	105349	8.09513e-15	-0.0194661	-0.0243785	-0.0145537	0.00250633	NA
genotypic	Trunk fat-free mass	10-101002499-C-T	LZTS2	5_prime_UTR_premature_start_codon_gain_variant	173510	126803	46707	8.09569e-15	0.016334	0.012212	0.0204559	0.00210306	NA
genotypic	Arm fat percentage (right)	16-31077304-A-G	ZNF646	missense_variant	174527	106349	68178	8.09631e-15	-0.0203326	-0.0254636	-0.0152016	0.0026179	NA
dominant	IGF-1	17-63830956-G-A	PSMC5	non_coding_transcript_exon_variant	167518	81134	86384	8.10238e-15	0.0364428	0.0272462	0.0456394	0.0046922	NA
dominant	Mean L2 in splenium of corpus callosum on FA skeleton	5-140557175-G-T	SRA1	synonymous_variant	18184	9128	9056	8.10547e-15	-0.114747	-0.143685	-0.0858098	0.0147633	NA
dominant	Volume of brain| grey+white matter	17-46751565-G-A	NSF	synonymous_variant	19642	7384	12258	8.10685e-15	-0.0913484	-0.114386	-0.0683104	0.0117536	NA
genotypic	Mean platelet (thrombocyte) volume	8-143991836-C-G	GRINA	non_coding_transcript_exon_variant	171655	115555	56100	8.11228e-15	-0.026691	-0.0334269	-0.0199552	0.00343668	NA
dominant	Alkaline phosphatase	6-24454164-C-T	GPLD1	missense_variant	169379	1400	167979	8.11632e-15	-0.201366	-0.252183	-0.150548	0.0259276	NA
dominant	Mean corpuscular haemoglobin	16-30993491-T-C	STX1B	splice_region_variant	171651	103232	68419	8.13543e-15	0.0378427	0.0282922	0.0473933	0.00487278	0
genotypic	Leg fat mass (right)	3-49862362-G-A	CAMKV	synonymous_variant	173232	115540	57692	8.13768e-15	0.0210679	0.0157508	0.0263849	0.0027128	NA
genotypic	High light scatter reticulocyte count	3-49128636-C-T	LAMB2	non_coding_transcript_exon_variant	168974	66988	101986	8.13942e-15	0.0316556	0.0236665	0.0396447	0.00407612	NA
dominant	Sitting height	3-38008668-G-A	PLCD1	non_coding_transcript_exon_variant	176799	50843	125956	8.15142e-15	0.0309663	0.0231509	0.0387816	0.00398748	NA
genotypic	Arm fat-free mass (left)	17-63830956-G-A	PSMC5	non_coding_transcript_exon_variant	173645	84083	89562	8.15733e-15	0.0183863	0.0137459	0.0230267	0.0023676	NA
dominant	Leg fat percentage (left)	3-49887507-T-C	MST1R	missense_variant	174453	127825	46628	8.16336e-15	-0.025676	-0.0321563	-0.0191956	0.00330633	NA
genotypic	Waist circumference	3-50159664-C-T	SEMA3F	synonymous_variant	175330	114195	61135	8.17593e-15	-0.0232445	-0.0291113	-0.0173777	0.0029933	NA
genotypic	Whole body fat mass	11-27658369-C-T	BDNF	missense_variant	174377	59776	114601	8.18905e-15	-0.0323882	-0.040563	-0.0242134	0.00417089	0
genotypic	IGF-1	4-68477569-A-G	TMPRSS11E	missense_variant	167955	71958	95997	8.2005e-15	-0.0299042	-0.0374522	-0.0223562	0.00385108	NA
dominant	Heel quantitative ultrasound index (QUI)| direct entry (right)	4-1025223-C-T	FGFRL1	missense_variant	69323	8495	60828	8.20088e-15	0.0860948	0.0643664	0.107823	0.0110859	NA
dominant	LDL direct	1-55052643-C-T	PCSK9	splice_region_variant	168696	115319	53377	8.20102e-15	-0.0397492	-0.0497822	-0.0297162	0.00511893	0
genotypic	Mean L3 in retrolenticular part of internal capsule on FA skeleton (left)	5-83490375-T-C	VCAN	synonymous_variant	18322	11392	6930	8.20107e-15	0.0815624	0.0609896	0.102135	0.0104958	0
genotypic	Albumin	19-49713634-A-G	CPT1C	synonymous_variant	155706	6751	148955	8.2059e-15	-0.0927733	-0.11619	-0.0693565	0.0119474	NA
genotypic	Mean corpuscular haemoglobin	16-67483042-C-T	AGRP	missense_variant	172650	14096	158554	8.20692e-15	-0.0651452	-0.0815885	-0.0487018	0.00838956	1
dominant	Red blood cell (erythrocyte) distribution width	11-65613445-G-A	MAP3K11	synonymous_variant	172735	115172	57563	8.20696e-15	-0.0392972	-0.0492162	-0.0293782	0.00506079	NA
genotypic	Reticulocyte percentage	9-88991607-T-A	C9orf47	synonymous_variant	169102	17332	151770	8.20721e-15	0.0595897	0.0445487	0.0746308	0.0076741	NA
dominant	Urea	15-75843853-C-T	UBE2Q2	splice_region_variant	169006	122392	46614	8.20758e-15	-0.0400511	-0.0501605	-0.0299418	0.00515788	NA
genotypic	Body mass index (BMI)	5-75625861-G-A	ANKDD1B	missense_variant	176118	65600	110518	8.22093e-15	-0.0316214	-0.0396032	-0.0236396	0.0040724	NA
dominant	Heel bone mineral density (BMD) T-score| automated (right)	4-1025223-C-T	FGFRL1	missense_variant	69323	8495	60828	8.22349e-15	0.0860907	0.0643624	0.107819	0.0110859	NA
genotypic	Cystatin C	19-37885463-A-G	WDR87	synonymous_variant	169241	101588	67653	8.22391e-15	-0.024951	-0.0312491	-0.0186529	0.00321335	0
genotypic	Mean platelet (thrombocyte) volume	17-44385686-G-C	ITGA2B	missense_variant	172790	4566	168224	8.2256e-15	0.114677	0.0857302	0.143624	0.0147689	0
genotypic	Leg fat-free mass (right)	20-35630751-G-C	CPNE1	missense_variant	174314	32907	141407	8.23282e-15	0.0279367	0.0208848	0.0349886	0.00359795	NA
genotypic	Monocyte percentage	2-27440549-G-T	NRBP1	non_coding_transcript_exon_variant	169230	106338	62892	8.24278e-15	0.0262702	0.0196389	0.0329016	0.00338338	NA
dominant	Monocyte percentage	6-35292726-C-T	ZNF76	synonymous_variant	172414	58580	113834	8.24311e-15	0.0380178	0.028421	0.0476146	0.00489637	NA
genotypic	Neutrophill percentage	19-16482762-G-A	CALR3	synonymous_variant	171920	54648	117272	8.24631e-15	-0.0346587	-0.0434076	-0.0259098	0.00446378	0
dominant	Mean L1 in anterior corona radiata on FA skeleton (right)	5-83652397-A-G	HAPLN1	3_prime_UTR_variant	18124	3978	14146	8.26883e-15	0.136667	0.10219	0.171143	0.0175891	NA
dominant	FEV1/ FVC ratio Z-score	5-148425557-T-C	FBXO38	missense_variant	138999	64408	74591	8.27689e-15	-0.0412339	-0.051643	-0.0308248	0.00531082	NA
genotypic	High light scatter reticulocyte percentage	3-48682870-G-A	NCKIPSD	5_prime_UTR_premature_start_codon_gain_variant	168779	32747	136032	8.29407e-15	-0.0440183	-0.0551308	-0.0329057	0.00566975	NA
dominant	Mean L2 in splenium of corpus callosum on FA skeleton	5-140561733-A-G	APBB3	3_prime_UTR_variant	18296	9117	9179	8.29627e-15	-0.11427	-0.143098	-0.0854416	0.0147075	NA
genotypic	Leg predicted mass (left)	16-28933075-C-G	CD19	missense_variant	173935	94738	79197	8.31848e-15	0.0177664	0.0132809	0.0222518	0.0022885	0
genotypic	Mean ICVF in posterior thalamic radiation on FA skeleton (left)	5-83652397-A-G	HAPLN1	3_prime_UTR_variant	18122	3977	14145	8.32251e-15	-0.11931	-0.149411	-0.0892088	0.0153569	NA
dominant	Alkaline phosphatase	9-133361130-G-A	SURF2	synonymous_variant	169005	27341	141664	8.32873e-15	0.0495393	0.037032	0.0620465	0.00638131	NA
genotypic	Red blood cell (erythrocyte) count	2-218697952-G-A	STK36	missense_variant	172380	108749	63631	8.33178e-15	-0.0229007	-0.0286825	-0.0171189	0.00294993	0
genotypic	6mm weak meridian (right)	4-72567405-GA-G	ADAMTS3	splice_region_variant	45219	31072	14147	8.33593e-15	-0.0501048	-0.0627521	-0.0374575	0.00645265	NA
genotypic	Alkaline phosphatase	9-133255929-C-T	ABO	missense_variant	169350	7582	161768	8.3445e-15	0.0868093	0.0648918	0.108727	0.0111825	NA
genotypic	SHBG	20-44413714-C-T	HNF4A	missense_variant	154279	52	154227	8.34558e-15	-0.962572	-1.2056	-0.719544	0.123995	1
dominant	SHBG	20-44413714-C-T	HNF4A	missense_variant	154279	52	154227	8.34558e-15	-0.962572	-1.2056	-0.719544	0.123995	1
genotypic	Standing height	8-143924001-C-T	PLEC	synonymous_variant	177264	118523	58741	8.35096e-15	-0.0186414	-0.0233481	-0.0139348	0.00240138	0
dominant	Red blood cell (erythrocyte) count	18-46253735-TCTG-T	C18orf25	disruptive_inframe_deletion	172532	75504	97028	8.3845e-15	-0.0319676	-0.0400394	-0.0238958	0.00411831	NA
genotypic	Intra-ocular pressure| corneal-compensated (right)	7-116506020-C-G	CAV2	missense_variant	52857	16928	35929	8.41823e-15	0.0616231	0.0460652	0.077181	0.00793767	NA
recessive	Weighted-mean MD in tract forceps minor	5-83493828-A-G	VCAN	synonymous_variant	18305	3132	15173	8.42282e-15	0.149325	0.111644	0.187006	0.0192242	0
dominant	Lymphocyte percentage	17-16000288-C-A	TTC19	missense_variant	172383	124226	48157	8.43097e-15	-0.0411046	-0.0514844	-0.0307248	0.00529588	NA
dominant	Albumin	1-155054466-A-C	ADAM15	missense_variant	155706	40133	115573	8.4407e-15	0.0439785	0.0328729	0.0550842	0.00566621	NA
genotypic	Albumin	5-76701084-G-A	IQGAP2	missense_variant	155524	13414	142110	8.44711e-15	-0.0661663	-0.0828752	-0.0494575	0.008525	NA
genotypic	Red blood cell (erythrocyte) distribution width	12-120737096-T-C	ACADS	synonymous_variant	172581	117686	54895	8.45044e-15	0.0264136	0.0197433	0.0330839	0.00340323	0
dominant	Basal metabolic rate	16-2110502-T-G	PKD1	synonymous_variant	174290	54002	120288	8.46461e-15	-0.0259963	-0.0325614	-0.0194312	0.00334956	0
genotypic	Waist circumference	16-28495551-A-G	APOBR	synonymous_variant	177081	115174	61907	8.4666e-15	0.0231525	0.0173055	0.0289994	0.00298316	NA
genotypic	Cholesterol	19-44942260-G-A	APOC4-APOC2	5_prime_UTR_variant	169333	4037	165296	8.46786e-15	0.118002	0.0882016	0.147802	0.0152043	NA
genotypic	Platelet distribution width	22-37643627-C-G	Z83844.2	splice_region_variant	172378	26555	145823	8.4843e-15	0.0481137	0.0359627	0.0602647	0.00619956	NA
dominant	High light scatter reticulocyte percentage	3-48467186-T-C	TREX1	synonymous_variant	169117	117804	51313	8.49505e-15	-0.0409273	-0.0512635	-0.030591	0.00527367	0
dominant	C-reactive protein	2-27305824-T-C	TRIM54	splice_region_variant	168257	75177	93080	8.49963e-15	-0.0376948	-0.0472148	-0.0281748	0.0048572	NA
recessive	IGF-1	19-10223987-T-G	S1PR2	synonymous_variant	167725	26461	141264	8.51685e-15	0.0498802	0.0372823	0.0624781	0.00642757	0
genotypic	Mean corpuscular haemoglobin	16-374403-C-T	TMEM8A	splice_region_variant	171875	66284	105591	8.56135e-15	-0.0317156	-0.0397265	-0.0237047	0.00408724	NA
dominant	Alanine aminotransferase	22-36160775-G-T	APOL3	missense_variant	169204	55051	114153	8.56684e-15	-0.0373856	-0.0468287	-0.0279425	0.00481798	NA
dominant	Arm fat mass (left)	5-75625861-G-A	ANKDD1B	missense_variant	173509	64619	108890	8.58112e-15	-0.0375414	-0.0470242	-0.0280587	0.0048382	NA
dominant	Seated height	20-34999165-G-A	MYH7B	missense_variant	177395	6915	170480	8.58532e-15	-0.0760946	-0.0953159	-0.0568733	0.00980689	NA
genotypic	Whole body water mass	7-150951701-T-C	KCNH2	synonymous_variant	174636	105307	69329	8.58669e-15	0.0169074	0.0126366	0.0211782	0.00217899	0
genotypic	IGF-1	22-41693619-T-C	C22orf46	missense_variant	168344	57883	110461	8.60192e-15	-0.0326961	-0.0409553	-0.0244369	0.00421391	NA
genotypic	HDL cholesterol	12-123267179-A-C	CDK2AP1	splice_region_variant	143778	24107	119671	8.60237e-15	0.0459206	0.034321	0.0575201	0.00591821	NA
dominant	Monocyte percentage	17-58270865-T-G	MPO	splice_acceptor_variant	172511	2179	170332	8.60381e-15	-0.161073	-0.201761	-0.120385	0.0207594	1
recessive	C-reactive protein	2-27366943-T-C	EIF2B4	splice_region_variant	168355	25595	142760	8.6081e-15	-0.0521715	-0.0653505	-0.0389926	0.00672401	0
genotypic	Whole body fat mass	16-31077304-A-G	ZNF646	missense_variant	174294	106217	68077	8.61889e-15	-0.0260988	-0.0326917	-0.0195059	0.00336376	NA
recessive	Monocyte percentage	17-39965740-G-A	GSDMA	missense_variant	172124	34921	137203	8.63615e-15	-0.0447845	-0.056098	-0.033471	0.00577227	NA
dominant	Mean corpuscular volume	17-30879415-G-A	ATAD5	splice_region_variant	170205	24618	145587	8.63861e-15	0.0529048	0.0395399	0.0662697	0.00681891	0
dominant	Monocyte percentage	2-27578892-A-G	C2orf16	missense_variant	171358	75672	95686	8.64908e-15	-0.03634	-0.0455204	-0.0271595	0.00468396	NA
dominant	Platelet crit	9-97922475-A-G	TRMO	missense_variant	172149	102097	70052	8.65832e-15	0.0361473	0.0270154	0.0452793	0.00465922	NA
dominant	Mean reticulocyte volume	8-21909764-C-G	DOK2	synonymous_variant	169086	50947	118139	8.66597e-15	0.040992	0.030636	0.051348	0.00528374	NA
dominant	Red blood cell (erythrocyte) count	9-4860300-A-G	RCL1	3_prime_UTR_variant	171610	88727	82883	8.66926e-15	0.0318004	0.0237664	0.0398343	0.004099	NA
recessive	Whole body water mass	6-130060101-T-C	L3MBTL3	synonymous_variant	173298	16999	156299	8.67224e-15	0.0389282	0.0290935	0.048763	0.00501779	NA
dominant	High light scatter reticulocyte percentage	19-11208815-G-A	DOCK6	synonymous_variant	169069	113218	55851	8.67843e-15	0.0399976	0.0298925	0.0501026	0.00515568	0
genotypic	Standing height	17-29793869-C-T	SSH2	non_coding_transcript_exon_variant	172943	40321	132622	8.68022e-15	0.0279532	0.0208911	0.0350154	0.00360319	NA
recessive	Gamma glutamyltransferase	2-27629051-G-A	GPN1	missense_variant	169053	10687	158366	8.68024e-15	0.0715608	0.0534816	0.0896401	0.00922421	NA
genotypic	Platelet count	5-132484108-G-A	IRF1	non_coding_transcript_exon_variant	168439	92236	76203	8.70856e-15	0.0271317	0.0202767	0.0339867	0.00349747	NA
genotypic	Trunk fat mass	17-67991933-T-C	C17orf58	missense_variant	173800	79458	94342	8.71486e-15	0.0295367	0.022074	0.0369994	0.00380755	NA
dominant	Platelet distribution width	7-100562641-T-C	AGFG2	missense_variant	172614	56281	116333	8.72211e-15	-0.039381	-0.0493311	-0.029431	0.00507664	NA
dominant	Immature reticulocyte fraction	1-158607319-A-C	OR10Z1	missense_variant	168348	74526	93822	8.72374e-15	0.0379122	0.0283332	0.0474912	0.00488729	NA
genotypic	High light scatter reticulocyte percentage	3-196055306-A-G	TFRC	splice_region_variant	168191	88362	79829	8.72743e-15	-0.0286813	-0.035928	-0.0214345	0.00369735	NA
genotypic	Diastolic blood pressure| automated reading	3-41883906-C-T	ULK4	missense_variant	164042	47198	116844	8.7314e-15	0.0360054	0.0269081	0.0451027	0.00464154	0
dominant	Haemoglobin concentration	9-133206442-C-T	OBP2B	missense_variant	170740	64710	106030	8.74091e-15	-0.0304384	-0.0381292	-0.0227475	0.00392396	NA
genotypic	Arm fat-free mass (right)	17-63831196-C-T	PSMC5	synonymous_variant	174531	95605	78926	8.74172e-15	-0.0172237	-0.0215757	-0.0128718	0.00222041	NA
dominant	Leg fat-free mass (right)	19-47082260-G-C	ZC3H4	synonymous_variant	173556	84571	88985	8.75623e-15	-0.023674	-0.029656	-0.0176921	0.00305203	NA
genotypic	Standing height	15-84646233-T-G	WDR73	synonymous_variant	177295	82203	95092	8.77282e-15	0.0206639	0.0154424	0.0258854	0.00266406	NA
genotypic	Systolic blood pressure| automated reading	17-45149847-T-C	HEXIM1	synonymous_variant	168869	74589	94280	8.77852e-15	0.0284883	0.0212896	0.0356869	0.00367282	NA
genotypic	Hand grip strength (left)	12-14840920-A-G	ART4	synonymous_variant	176915	109128	67787	8.78098e-15	-0.018472	-0.0231397	-0.0138043	0.00238151	NA
genotypic	Sitting height	8-134600502-A-G	ZFAT	synonymous_variant	176808	114279	62529	8.78712e-15	-0.0201104	-0.0251922	-0.0150287	0.00259277	NA
dominant	Immature reticulocyte fraction	17-76387026-CG-C	SPHK1	frameshift_variant	169116	1174	167942	8.78947e-15	-0.226239	-0.283408	-0.16907	0.0291682	0
recessive	Forced vital capacity (FVC)| Best measure	1-16986848-G-A	ATP13A2	synonymous_variant	128919	28712	100207	8.79419e-15	-0.0350983	-0.0439672	-0.0262293	0.00452502	0
genotypic	Mean platelet (thrombocyte) volume	9-132989071-C-A	GFI1B	missense_variant	172795	66	172729	8.79812e-15	0.953281	0.712389	1.19417	0.122906	NA
dominant	Mean platelet (thrombocyte) volume	9-132989071-C-A	GFI1B	missense_variant	172795	66	172729	8.79812e-15	0.953281	0.712389	1.19417	0.122906	NA
dominant	SHBG	4-3449382-G-A	HGFAC	missense_variant	154214	29372	124842	8.80751e-15	0.0449668	0.0336037	0.0563299	0.00579756	NA
genotypic	C-reactive protein	19-48703949-A-G	FUT2	synonymous_variant	168229	119829	48400	8.82193e-15	-0.0264634	-0.0331509	-0.0197759	0.00341204	NA
recessive	Mean sphered cell volume	22-50504575-C-A	LMF2	synonymous_variant	167089	8888	158201	8.82224e-15	-0.0841987	-0.105476	-0.062921	0.0108561	NA
genotypic	Arm fat-free mass (right)	16-2207104-C-G	MLST8	synonymous_variant	174475	129437	45038	8.82668e-15	0.016135	0.0120575	0.0202124	0.00208038	NA
genotypic	Neutrophill percentage	17-58279141-A-G	MPO	missense_variant	172535	4435	168100	8.8321e-15	0.116348	0.0869454	0.145751	0.0150016	1
dominant	Trunk predicted mass	7-2712518-G-A	AMZ1	synonymous_variant	174488	88331	86157	8.8329e-15	-0.0229619	-0.0287647	-0.0171591	0.00296065	NA
genotypic	Impedance of arm (left)	12-123935529-C-CAGGA	DNAH10	3_prime_UTR_variant	170948	93959	76989	8.83558e-15	0.0194121	0.0145063	0.0243178	0.00250295	NA
genotypic	Mean MD in superior longitudinal fasciculus on FA skeleton (left)	5-83652397-A-G	HAPLN1	3_prime_UTR_variant	18124	3978	14146	8.84685e-15	0.12029	0.0899115	0.150669	0.0154986	NA
genotypic	Platelet count	11-8925736-G-C	C11orf16	missense_variant	172595	107008	65587	8.84944e-15	0.0262473	0.0196141	0.0328806	0.00338437	NA
genotypic	Discrepancy between SWI brain image and T1 brain image	7-121339035-C-T	WNT16	missense_variant	17616	12292	5324	8.87055e-15	-0.0796542	-0.0997709	-0.0595375	0.0102631	NA
recessive	Basophill percentage	15-90360079-A-G	ZNF774	missense_variant	171759	38038	133721	8.87429e-15	-0.0448769	-0.0562188	-0.033535	0.00578675	NA
dominant	Lymphocyte count	17-16948873-A-G	TNFRSF13B	missense_variant	172537	2403	170134	8.88329e-15	-0.158271	-0.198272	-0.11827	0.0204089	1
recessive	Platelet crit	11-108474788-G-GA	KDELC2	3_prime_UTR_variant	169116	29538	139578	8.89898e-15	0.047165	0.0352443	0.0590857	0.00608206	NA
dominant	Red blood cell (erythrocyte) count	2-218662282-C-T	BCS1L	non_coding_transcript_exon_variant	169796	113770	56026	8.91437e-15	-0.0339691	-0.0425549	-0.0253834	0.00438054	NA
dominant	Lymphocyte percentage	4-38697303-C-T	KLF3	3_prime_UTR_variant	169528	104559	64969	8.9224e-15	0.0382276	0.0285654	0.0478899	0.00492977	NA
recessive	Platelet distribution width	13-46705319-A-G	LRCH1	non_coding_transcript_exon_variant	168624	12967	155657	8.92476e-15	-0.0700917	-0.0878079	-0.0523756	0.00903895	NA
recessive	Mean ICVF in retrolenticular part of internal capsule on FA skeleton (right)	5-83490375-T-C	VCAN	synonymous_variant	18320	2714	15606	8.94244e-15	-0.158285	-0.198266	-0.118303	0.0203977	0
dominant	Alkaline phosphatase	8-10608238-T-C	RP1L1	missense_variant	169157	123875	45282	8.94828e-15	-0.0411361	-0.051534	-0.0307383	0.0053051	0
genotypic	Glycated haemoglobin (HbA1c)	3-49532767-C-T	DAG1	synonymous_variant	169495	87173	82322	8.95571e-15	0.0274515	0.0205126	0.0343905	0.00354032	0
genotypic	Mean reticulocyte volume	1-23509872-A-G	E2F2	3_prime_UTR_variant	168746	124954	43792	8.97422e-15	0.026567	0.0198514	0.0332826	0.00342636	NA
genotypic	Mean corpuscular haemoglobin	16-369923-G-C	MRPL28	splice_region_variant	172429	34647	137782	8.97435e-15	0.04219	0.0315252	0.0528548	0.00544128	NA
dominant	Mean reticulocyte volume	16-574713-C-T	PIGQ	synonymous_variant	168856	111784	57072	8.99515e-15	-0.0397632	-0.049815	-0.0297115	0.00512848	NA
dominant	Alkaline phosphatase	19-19270187-G-T	TM6SF2	synonymous_variant	169281	54039	115242	8.99771e-15	-0.0390481	-0.0489191	-0.0291771	0.00503627	NA
dominant	Weighted-mean L3 in tract superior longitudinal fasciculus (left)	5-83490375-T-C	VCAN	synonymous_variant	18321	11391	6930	8.99986e-15	0.112053	0.0837463	0.14036	0.0144415	0
genotypic	Seated height	17-63703971-T-TAGAACC	STRADA	3_prime_UTR_variant	171485	93523	77962	9.00532e-15	-0.0220996	-0.0276862	-0.0165129	0.00285036	NA
dominant	Apolipoprotein A	11-47333236-C-T	MYBPC3	synonymous_variant	154510	83281	71229	9.01328e-15	0.0362086	0.0270553	0.045362	0.00467014	0
genotypic	Reticulocyte count	3-49030471-T-C	QRICH1	missense_variant	168940	33444	135496	9.01605e-15	-0.042869	-0.0537063	-0.0320318	0.00552927	NA
recessive	Alkaline phosphatase	17-7107825-G-A	ASGR2	non_coding_transcript_exon_variant	165973	27505	138468	9.04533e-15	-0.0494457	-0.0619461	-0.0369452	0.00637785	NA
genotypic	Arm fat mass (left)	5-75385948-T-C	COL4A3BP	synonymous_variant&splice_region_variant	173598	64630	108968	9.04705e-15	-0.0313749	-0.0393069	-0.0234429	0.00404698	NA
dominant	High light scatter reticulocyte count	1-158636659-G-T	SPTA1	synonymous_variant	168664	83865	84799	9.0471e-15	0.0373784	0.0279286	0.0468281	0.00482135	0
genotypic	Lipoprotein A	6-159727316-C-T	SOD2	synonymous_variant	133751	50847	82904	9.05473e-15	0.0362395	0.0270777	0.0454012	0.0046744	NA
dominant	Direct bilirubin	2-233637146-G-A	UGT1A10	stop_gained	143962	267	143695	9.06334e-15	0.455534	0.340367	0.5707	0.058759	NA
genotypic	High light scatter reticulocyte count	17-80137379-G-C	EIF4A3	splice_region_variant	168771	47340	121431	9.06927e-15	0.0368013	0.0274971	0.0461056	0.00474711	NA
recessive	Eosinophill percentage	2-96129869-T-G	ASTL	missense_variant	171871	24315	147556	9.08231e-15	0.0533013	0.0398251	0.0667774	0.00687565	NA
genotypic	LDL direct	6-160531806-G-A	LPA	missense_variant	168710	81221	87489	9.08744e-15	0.0290176	0.021681	0.0363541	0.00374318	NA
dominant	Weighted-mean FA in tract superior longitudinal fasciculus (right)	5-83490375-T-C	VCAN	synonymous_variant	18321	11391	6930	9.09907e-15	-0.114929	-0.143967	-0.0858904	0.0148148	0
genotypic	Leg predicted mass (right)	16-28496323-C-G	APOBR	missense_variant	174509	113562	60947	9.1087e-15	0.0168125	0.0125616	0.0210634	0.00216885	NA
genotypic	IGF-1	11-48123695-T-C	PTPRJ	synonymous_variant	167939	107864	60075	9.11134e-15	0.0261403	0.0195309	0.0327497	0.00337216	NA
genotypic	Trunk predicted mass	10-101002499-C-T	LZTS2	5_prime_UTR_premature_start_codon_gain_variant	173495	126794	46701	9.1186e-15	0.016253	0.0121435	0.0203624	0.00209671	NA
recessive	Trunk fat percentage	16-28835925-T-C	ATXN2L	splice_region_variant	172991	29172	143819	9.12232e-15	0.0448738	0.0335276	0.0562201	0.00578896	NA
genotypic	Alkaline phosphatase	6-24454164-C-T	GPLD1	missense_variant	169379	1400	167979	9.15264e-15	-0.199476	-0.249915	-0.149036	0.0257348	NA
dominant	Mean corpuscular haemoglobin	15-65564315-G-A	HACD3	synonymous_variant	172115	59749	112366	9.15458e-15	-0.0387848	-0.048592	-0.0289776	0.00500374	NA
genotypic	Mean corpuscular volume	1-39331383-A-G	MACF1	missense_variant	172658	65791	106867	9.17221e-15	-0.031828	-0.0398763	-0.0237796	0.00410635	NA
genotypic	Platelet count	20-59023552-C-T	TUBB1	stop_gained	172799	32	172767	9.18343e-15	-1.32449	-1.65942	-0.989561	0.170885	1
dominant	Platelet count	20-59023552-C-T	TUBB1	stop_gained	172799	32	172767	9.18343e-15	-1.32449	-1.65942	-0.989561	0.170885	1
recessive	Eosinophill percentage	2-96124048-T-C	ASTL	synonymous_variant	172314	24268	148046	9.18932e-15	0.0533157	0.0398333	0.066798	0.00687883	NA
genotypic	Glycated haemoglobin (HbA1c)	22-30020538-A-G	MTMR3	missense_variant	169574	29755	139819	9.20375e-15	-0.0435986	-0.054624	-0.0325732	0.00562526	NA
recessive	Total bilirubin	2-233327174-C-T	SAG	synonymous_variant	168179	1795	166384	9.20525e-15	0.174858	0.130639	0.219076	0.0225609	0
genotypic	Mean L3 in splenium of corpus callosum on FA skeleton	5-140561733-A-G	APBB3	3_prime_UTR_variant	18296	9117	9179	9.21108e-15	-0.0846348	-0.106023	-0.0632464	0.0109119	NA
dominant	Platelet crit	2-218282145-T-C	TMBIM1	5_prime_UTR_variant	169849	108497	61352	9.21676e-15	0.0371835	0.0277801	0.0465868	0.00479767	NA
genotypic	Leg predicted mass (right)	3-184258315-C-T	EEF1AKMT4	missense_variant	174323	55475	118848	9.22116e-15	-0.0218768	-0.0274092	-0.0163443	0.00282272	NA
genotypic	Platelet distribution width	20-59023977-A-G	TUBB1	missense_variant	172797	9	172788	9.22759e-15	2.55438	1.90839	3.20037	0.329591	NA
dominant	Platelet distribution width	20-59023977-A-G	TUBB1	missense_variant	172797	9	172788	9.22759e-15	2.55438	1.90839	3.20037	0.329591	NA
genotypic	Whole body fat-free mass	20-34994152-G-A	MYH7B	synonymous_variant	174412	117963	56449	9.24487e-15	-0.016397	-0.0205439	-0.0122502	0.00211577	0
recessive	Standing height	2-25091317-T-C	EFR3B	splice_region_variant	175342	32832	142510	9.26664e-15	0.0334278	0.0249735	0.0418822	0.00431349	NA
genotypic	Hand grip strength (left)	12-14840674-G-A	ART4	synonymous_variant	176939	112332	64607	9.27451e-15	-0.0183318	-0.0229682	-0.0136954	0.00236555	NA
genotypic	Sitting height	1-45621905-G-A	CCDC17	missense_variant	177070	89844	87226	9.2822e-15	0.021563	0.0161092	0.0270167	0.00278254	NA
genotypic	Ankle spacing width	8-143925249-C-T	PLEC	synonymous_variant	89622	59946	29676	9.28332e-15	-0.0319342	-0.0400104	-0.023858	0.00412053	0
dominant	Mean platelet (thrombocyte) volume	8-143926863-T-C	PLEC	missense_variant	171506	115390	56116	9.29188e-15	-0.0398118	-0.0498812	-0.0297425	0.00513749	0
recessive	Alkaline phosphatase	17-7321830-C-G	NEURL4	non_coding_transcript_exon_variant	169112	40851	128261	9.30166e-15	0.0425297	0.0317727	0.0532866	0.0054883	NA
dominant	IGF-1	11-48245184-C-G	OR4X2	stop_gained	168175	44093	124082	9.30348e-15	0.0412238	0.0307971	0.0516505	0.0053198	NA
genotypic	Waist circumference	3-49887507-T-C	MST1R	missense_variant	177292	129910	47382	9.33046e-15	-0.0227772	-0.0285386	-0.0170159	0.00293948	NA
dominant	Intra-ocular pressure| Goldmann-correlated (right)	7-116506020-C-G	CAV2	missense_variant	52857	16928	35929	9.3381e-15	0.0719467	0.0537515	0.0901419	0.00928321	NA
genotypic	Hand grip strength (left)	4-102267552-C-T	SLC39A8	missense_variant	176668	25214	151454	9.34625e-15	-0.0342501	-0.0429137	-0.0255866	0.00442022	NA
dominant	High light scatter reticulocyte count	18-23477264-C-T	RIOK3	missense_variant	169029	1890	167139	9.35085e-15	0.177426	0.132546	0.222306	0.0228982	NA
dominant	Arm fat-free mass (left)	16-2112886-A-G	PKD1	synonymous_variant	174154	32595	141559	9.38216e-15	-0.0299815	-0.0375657	-0.0223972	0.00386956	0
dominant	Mean sphered cell volume	22-50525807-G-A	TYMP	missense_variant	169056	28427	140629	9.3826e-15	-0.0501706	-0.062862	-0.0374793	0.00647525	0
dominant	Forced expiratory volume in 1-second (FEV1)	4-105654112-A-G	ARHGEF38	synonymous_variant	159981	18936	141045	9.3933e-15	0.0429569	0.0320902	0.0538236	0.00554429	NA
recessive	IGF-1	11-2169721-C-T	TH	missense_variant	168197	21980	146217	9.39524e-15	-0.0537777	-0.0673818	-0.0401736	0.00694095	0
genotypic	Mean L2 in superior corona radiata on FA skeleton (left)	5-83490375-T-C	VCAN	synonymous_variant	18322	11392	6930	9.3993e-15	0.0812488	0.0607093	0.101788	0.0104789	0
dominant	High light scatter reticulocyte count	2-217818431-A-G	TNS1	missense_variant	168950	106773	62177	9.40182e-15	-0.0386926	-0.0484808	-0.0289044	0.00499401	NA
genotypic	Weight	16-3977604-C-T	ADCY9	synonymous_variant	176941	77791	99150	9.40216e-15	-0.0260914	-0.0326919	-0.019491	0.00336761	NA
recessive	Whole body fat mass	16-28835519-T-G	ATXN2L	non_coding_transcript_exon_variant	174038	28016	146022	9.40594e-15	0.0487429	0.0364121	0.0610736	0.00629125	NA
dominant	Eosinophill percentage	9-84002350-A-G	RMI1	missense_variant	168362	74672	93690	9.40952e-15	0.0377645	0.028211	0.047318	0.00487429	NA
genotypic	Glycated haemoglobin (HbA1c)	9-133257521-T-TC	ABO	splice_acceptor_variant	166352	92205	74147	9.42651e-15	0.026756	0.0199872	0.0335248	0.00345352	NA
dominant	Weighted-mean FA in tract superior longitudinal fasciculus (left)	5-83493828-A-G	VCAN	synonymous_variant	18305	12065	6240	9.4287e-15	-0.117181	-0.146806	-0.0875566	0.0151139	0
dominant	Neutrophill percentage	17-58279141-A-G	MPO	missense_variant	172535	4435	168100	9.42966e-15	0.117407	0.0877046	0.147109	0.0151543	1
genotypic	Cystatin C	15-53702296-A-G	WDR72	synonymous_variant	168381	124534	43847	9.44413e-15	0.0239994	0.0179277	0.030071	0.0030978	0
dominant	Weighted-mean L2 in tract superior longitudinal fasciculus (left)	5-83493828-A-G	VCAN	synonymous_variant	18305	12065	6240	9.44584e-15	0.115212	0.0860839	0.144339	0.0148603	0
dominant	Whole body fat mass	5-75581441-C-T	POLK	synonymous_variant	172544	63573	108971	9.44932e-15	-0.0372866	-0.0467199	-0.0278534	0.00481296	NA
genotypic	Seated height	6-109454233-T-C	MICAL1	synonymous_variant	175347	113384	61963	9.45208e-15	-0.0211147	-0.0264566	-0.0157728	0.00272549	NA
genotypic	Weighted-mean L2 in tract anterior thalamic radiation (left)	5-83493828-A-G	VCAN	synonymous_variant	18305	12065	6240	9.45553e-15	0.0744952	0.0556611	0.0933293	0.00960878	0
recessive	Platelet count	17-44372421-G-A	ITGA2B	synonymous_variant&splice_region_variant	169609	24002	145607	9.45686e-15	-0.0521675	-0.0653657	-0.0389693	0.00673385	0
genotypic	Standing height	2-24121190-T-G	PFN4	synonymous_variant	176960	64369	112591	9.4619e-15	-0.0227913	-0.0285574	-0.0170251	0.00294196	NA
genotypic	Median T2star in caudate (left)	10-17965677-C-A	SLC39A12	synonymous_variant	17797	10083	7714	9.4642e-15	0.084331	0.0630103	0.105652	0.0108773	NA
genotypic	Monocyte count	2-136115979-A-T	CXCR4	5_prime_UTR_variant	171173	103588	67585	9.4663e-15	-0.0261156	-0.0327229	-0.0195083	0.0033711	NA
dominant	Mean corpuscular haemoglobin	16-67483042-C-T	AGRP	missense_variant	172650	14096	158554	9.47178e-15	-0.0672861	-0.0843098	-0.0502625	0.00868563	1
genotypic	Arm fat mass (right)	16-31110472-G-A	BCKDK	synonymous_variant	174440	102802	71638	9.47364e-15	-0.0265263	-0.0332376	-0.019815	0.00342416	0
genotypic	Mean sphered cell volume	12-120739469-G-C	ACADS	3_prime_UTR_variant	168842	75342	93500	9.49729e-15	-0.0304012	-0.0380932	-0.0227093	0.00392451	0
dominant	Arm fat-free mass (left)	16-2111792-G-A	PKD1	synonymous_variant	173742	31931	141811	9.50198e-15	-0.030224	-0.0378712	-0.0225768	0.00390167	0
genotypic	Waist circumference	3-49860840-A-G	CAMKV	synonymous_variant	176718	130427	46291	9.5147e-15	-0.0227594	-0.0285181	-0.0170008	0.00293812	NA
dominant	Mean reticulocyte volume	16-574114-A-G	PIGQ	missense_variant	168738	111638	57100	9.51624e-15	-0.0397302	-0.0497829	-0.0296776	0.00512896	NA
genotypic	3mm strong meridian (right)	4-54277410-G-A	PDGFRA	synonymous_variant	52014	9907	42107	9.51828e-15	0.077092	0.0575896	0.0965945	0.00995018	0
genotypic	Trunk fat-free mass	17-63703971-T-TAGAACC	STRADA	3_prime_UTR_variant	168760	92063	76697	9.52141e-15	-0.0172565	-0.0216228	-0.0128902	0.00222774	NA
genotypic	High light scatter reticulocyte percentage	1-155291918-G-A	PKLR	missense_variant	169116	922	168194	9.52891e-15	0.255045	0.190512	0.319579	0.0329257	1
dominant	High light scatter reticulocyte percentage	1-155291918-G-A	PKLR	missense_variant	169116	922	168194	9.52891e-15	0.255045	0.190512	0.319579	0.0329257	1
recessive	Lymphocyte count	17-39766006-G-A	IKZF3	synonymous_variant	172253	39181	133072	9.53145e-15	-0.0442366	-0.0554297	-0.0330434	0.00571086	NA
dominant	Arm fat mass (left)	16-29983601-C-T	TAOK2	synonymous_variant	174427	127416	47011	9.53594e-15	0.0407152	0.030413	0.0510174	0.00525631	NA
dominant	Red blood cell (erythrocyte) count	1-46032703-A-G	MAST2	splice_acceptor_variant	172646	87029	85617	9.55308e-15	0.0316374	0.0236319	0.0396429	0.00408448	NA
genotypic	Haematocrit percentage	2-218643649-A-T	ZNF142	missense_variant	172733	109099	63634	9.55582e-15	-0.0217611	-0.0272676	-0.0162547	0.00280944	NA
genotypic	Whole body fat mass	19-45678134-G-C	GIPR	missense_variant	174273	60949	113324	9.558e-15	-0.0319455	-0.040029	-0.0238619	0.00412429	NA
recessive	Red blood cell (erythrocyte) distribution width	11-65582285-T-G	EHBP1L1	missense_variant	172744	40907	131837	9.5607e-15	-0.0434625	-0.0544604	-0.0324647	0.00561122	NA
dominant	Mean ICVF in anterior limb of internal capsule on FA skeleton (left)	4-102267552-C-T	SLC39A8	missense_variant	18273	2503	15770	9.56496e-15	0.157385	0.117587	0.197183	0.0203041	NA
genotypic	Arm fat mass (right)	16-31077304-A-G	ZNF646	missense_variant	174509	106337	68172	9.56805e-15	-0.0262802	-0.0329303	-0.0196301	0.00339295	NA
genotypic	Apolipoprotein A	17-44250482-G-A	SLC4A1	synonymous_variant	154595	8827	145768	9.57737e-15	-0.075978	-0.0952041	-0.056752	0.0098093	0
genotypic	Mean corpuscular volume	15-74897589-A-G	MPI	synonymous_variant	172322	115917	56405	9.58419e-15	-0.0263178	-0.0329776	-0.019658	0.00339788	0
genotypic	6mm strong meridian (right)	1-37557715-C-T	DNALI1	missense_variant	45878	20323	25555	9.59049e-15	0.0571046	0.0426573	0.071552	0.00737106	NA
recessive	Gamma glutamyltransferase	19-48613298-A-G	FAM83E	synonymous_variant	169276	16306	152970	9.59325e-15	0.0588833	0.0439825	0.073784	0.00760252	NA
genotypic	Lymphocyte count	2-43578600-C-T	THADA	synonymous_variant	169864	40252	129612	9.59908e-15	-0.0393845	-0.049351	-0.0294179	0.00508505	NA
dominant	Leg predicted mass (right)	20-35627312-C-CA	CPNE1	frameshift_variant	173522	32081	141441	9.60697e-15	0.0302205	0.0225729	0.0378682	0.00390193	NA
dominant	Pulse rate| automated reading	14-23400784-G-A	MYH6	synonymous_variant	168978	18418	150560	9.61199e-15	-0.0599622	-0.0751365	-0.0447879	0.00774206	0
dominant	IGF-1	X-53077683-C-T	GPR173	synonymous_variant	166929	47290	119639	9.61793e-15	0.0410152	0.0306356	0.0513948	0.00529576	NA
genotypic	Platelet count	17-19958145-C-T	AKAP10	missense_variant	172563	109874	62689	9.63641e-15	0.0260349	0.0194461	0.0326237	0.00336166	NA
dominant	Mean corpuscular volume	16-67401014-C-T	ZDHHC1	missense_variant	172783	9985	162798	9.64479e-15	0.0789965	0.0590042	0.0989888	0.0102003	NA
genotypic	Calcium	14-94290606-G-C	SERPINA10	synonymous_variant	155674	10076	145598	9.6623e-15	0.0768423	0.0573947	0.0962898	0.00992232	NA
dominant	HDL cholesterol	16-56626773-A-G	MT1E	synonymous_variant	155668	33327	122341	9.6699e-15	-0.043183	-0.0541121	-0.0322539	0.00557612	NA
recessive	Mean corpuscular volume	1-23509872-A-G	E2F2	3_prime_UTR_variant	172396	41754	130642	9.69769e-15	0.0430691	0.0321683	0.05397	0.00556172	NA
dominant	Haematocrit percentage	2-218636605-G-A	PLCD4	3_prime_UTR_variant	169583	114331	55252	9.69944e-15	-0.0324376	-0.0406476	-0.0242276	0.00418883	NA
genotypic	Albumin	12-57449928-G-A	INHBC	missense_variant	155660	66102	89558	9.725e-15	-0.0315857	-0.0395804	-0.023591	0.00407897	NA
genotypic	Lymphocyte count	17-16948873-A-G	TNFRSF13B	missense_variant	172537	2403	170134	9.73067e-15	-0.157248	-0.19705	-0.117446	0.0203073	1
recessive	Apolipoprotein B	19-11060163-T-C	SMARCA4	synonymous_variant	168368	16667	151701	9.73225e-15	-0.0620901	-0.0778061	-0.0463741	0.00801845	0
genotypic	Whole body fat-free mass	6-35455885-A-C	FANCE	synonymous_variant	174533	97443	77090	9.74779e-15	-0.0171236	-0.021458	-0.0127892	0.00221145	0
recessive	Standing height	21-38299554-G-A	KCNJ15	missense_variant	176947	33756	143191	9.75039e-15	0.0330148	0.024658	0.0413717	0.00426375	NA
genotypic	3mm weak meridian (left)	3-172447937-C-T	GHSR	synonymous_variant	52375	27780	24595	9.75074e-15	0.0503238	0.037588	0.0630596	0.00649783	0
genotypic	Alkaline phosphatase	8-9011689-T-G	ERI1	synonymous_variant	167519	117616	49903	9.75371e-15	-0.0258041	-0.0323358	-0.0192725	0.00333252	NA
dominant	Glycated haemoglobin (HbA1c)	3-49684099-G-A	MST1	missense_variant	169392	82394	86998	9.7715e-15	0.0357902	0.0267305	0.0448499	0.00462233	NA
dominant	Seated height	20-35630751-G-C	CPNE1	missense_variant	177013	33402	143611	9.78047e-15	0.0375974	0.0280801	0.0471147	0.00485582	NA
recessive	Mean L3 in superior longitudinal fasciculus on FA skeleton (left)	5-83493828-A-G	VCAN	synonymous_variant	18306	3133	15173	9.78387e-15	0.144732	0.10812	0.181344	0.0186787	0
dominant	Weighted-mean MD in tract superior longitudinal fasciculus (left)	5-83652397-A-G	HAPLN1	3_prime_UTR_variant	18123	3978	14145	9.78489e-15	0.131901	0.0985352	0.165268	0.0170228	NA
genotypic	Mean ICVF in sagittal stratum on FA skeleton (left)	5-83519829-T-A	VCAN	missense_variant	18333	147	18186	9.78918e-15	0.616339	0.460425	0.772253	0.079544	0
dominant	Mean ICVF in sagittal stratum on FA skeleton (left)	5-83519829-T-A	VCAN	missense_variant	18333	147	18186	9.78918e-15	0.616339	0.460425	0.772253	0.079544	0
dominant	Cholesterol	19-44942260-G-A	APOC4-APOC2	5_prime_UTR_variant	169333	4037	165296	9.80754e-15	0.118946	0.0888353	0.149057	0.0153629	NA
dominant	Mean ICVF in uncinate fasciculus on FA skeleton (right)	5-83652397-A-G	HAPLN1	3_prime_UTR_variant	18122	3977	14145	9.80849e-15	-0.134911	-0.16904	-0.100782	0.0174118	NA
genotypic	Calcium	2-96828140-T-C	CNNM3	synonymous_variant	155383	22179	133204	9.81036e-15	-0.0523467	-0.0655981	-0.0390953	0.006761	NA
genotypic	Gamma glutamyltransferase	15-60592395-G-T	RORA	missense_variant	169135	17381	151754	9.81898e-15	-0.0549236	-0.0688277	-0.0410195	0.00709399	NA
genotypic	Leg fat-free mass (right)	7-150951701-T-C	KCNH2	synonymous_variant	174616	105290	69326	9.83121e-15	0.0172519	0.0128845	0.0216194	0.00222833	0
dominant	High light scatter reticulocyte percentage	1-158627717-G-C	SPTA1	missense_variant	164140	76048	88092	9.8436e-15	0.038211	0.0285374	0.0478846	0.00493556	1
genotypic	Platelet count	11-8927133-A-T	C11orf16	synonymous_variant	172225	106675	65550	9.8699e-15	0.0262001	0.0195669	0.0328333	0.00338432	NA
genotypic	Arm predicted mass (left)	15-88857449-A-G	ACAN	missense_variant	174596	10115	164481	9.87633e-15	-0.0484706	-0.0607423	-0.036199	0.00626113	NA
recessive	Mean ICVF in body of corpus callosum on FA skeleton	5-83490375-T-C	VCAN	synonymous_variant	18320	2714	15606	9.88684e-15	-0.160067	-0.200565	-0.119569	0.0206614	0
genotypic	White blood cell (leukocyte) count	1-36471458-A-G	CSF3R	synonymous_variant	171059	119487	51572	9.90144e-15	0.0263558	0.0196829	0.0330288	0.00340461	0
genotypic	Total bilirubin	2-232672415-A-G	EFHD1	missense_variant	168053	102985	65068	9.90534e-15	-0.0261272	-0.0327423	-0.0195121	0.0033751	NA
dominant	IGF-1	17-63910045-A-T	CSHL1	synonymous_variant	168443	78855	89588	9.91217e-15	0.0362678	0.0270851	0.0454505	0.00468511	NA
genotypic	Whole body fat mass	16-28605807-T-C	SULT1A1	3_prime_UTR_variant	169484	95375	74109	9.92223e-15	0.0258851	0.0193311	0.0324391	0.00334392	NA
genotypic	IGF-1	10-100984574-A-T	SEMA4G	missense_variant	168209	114229	53980	9.9255e-15	0.0258465	0.0193022	0.0323907	0.00333895	NA
recessive	Weighted-mean L3 in tract forceps minor	5-83490375-T-C	VCAN	synonymous_variant	18321	2714	15607	9.95588e-15	0.156079	0.116585	0.195573	0.020149	0
dominant	Mean platelet (thrombocyte) volume	17-29618961-A-G	CORO6	synonymous_variant	172785	9155	163630	9.98189e-15	-0.0829842	-0.103998	-0.0619708	0.0107212	NA
genotypic	Mean corpuscular haemoglobin	6-135037766-T-C	HBS1L	missense_variant	172315	7918	164397	9.98297e-15	0.0863131	0.0644567	0.10817	0.0111513	NA
genotypic	Immature reticulocyte fraction	1-158656588-C-T	SPTA1	synonymous_variant	167830	72567	95263	1.00014e-14	0.0307165	0.0229382	0.0384948	0.00396857	0
genotypic	Triglycerides	10-93062929-C-T	CYP26C1	synonymous_variant	169170	109867	59303	1.00073e-14	-0.0259362	-0.0325041	-0.0193684	0.003351	NA
genotypic	Ankle spacing width	8-143924001-C-T	PLEC	synonymous_variant	89574	59889	29685	1.00103e-14	-0.0318996	-0.039977	-0.0238222	0.00412116	0
genotypic	Platelet distribution width	8-8703092-C-T	CLDN23	missense_variant	172601	73446	99155	1.00158e-14	0.0304426	0.0227334	0.0381517	0.00393328	NA
dominant	Arm predicted mass (right)	20-34749948-T-C	NCOA6	synonymous_variant	174561	57559	117002	1.00333e-14	-0.0242054	-0.0303353	-0.0180755	0.00312751	NA
dominant	Aspartate aminotransferase	19-19269704-A-G	TM6SF2	missense_variant	168788	4558	164230	1.00564e-14	0.10985	0.0820302	0.13767	0.0141939	NA
genotypic	C-reactive protein	19-48703728-G-A	FUT2	missense_variant	168882	120686	48196	1.00679e-14	-0.0264005	-0.0330866	-0.0197144	0.00341131	NA
genotypic	Mean corpuscular haemoglobin	16-130530-G-A	NPRL3	missense_variant	172762	4778	167984	1.00768e-14	-0.110771	-0.138825	-0.0827173	0.0143135	0
dominant	HDL cholesterol	9-104806424-C-T	ABCA1	synonymous_variant	155346	24374	130972	1.00799e-14	0.0487225	0.0363831	0.061062	0.00629571	0
genotypic	C-reactive protein	12-120720048-A-G	UNC119B	3_prime_UTR_variant	163327	102048	61279	1.00821e-14	-0.027449	-0.0344007	-0.0204972	0.00354686	NA
dominant	Impedance of arm (left)	4-25407216-G-A	ANAPC4	missense_variant	172749	69643	103106	1.01033e-14	0.026518	0.0198017	0.0332342	0.0034267	NA
genotypic	HDL cholesterol	19-8430881-G-A	MARCH2	non_coding_transcript_exon_variant	155090	74031	81059	1.01108e-14	0.0278868	0.0208239	0.0349498	0.0036036	NA
genotypic	Mean MD in cingulum cingulate gyrus on FA skeleton (right)	5-83545657-T-C	VCAN	splice_region_variant	18151	3750	14401	1.01207e-14	0.129311	0.0965817	0.16204	0.0166977	0
genotypic	Impedance of leg (right)	4-119320694-A-G	FABP2	synonymous_variant	172207	114602	57605	1.01355e-14	0.0237666	0.0177468	0.0297863	0.00307132	NA
genotypic	Leg fat-free mass (right)	3-184258315-C-T	EEF1AKMT4	missense_variant	174323	55475	118848	1.01646e-14	-0.0219821	-0.0275501	-0.0164141	0.00284085	NA
genotypic	Eosinophill percentage	17-39906250-T-C	GSDMB	missense_variant	172349	13424	158925	1.01648e-14	-0.0669611	-0.0839221	-0.05	0.00865369	NA
genotypic	Arm predicted mass (left)	16-2112886-A-G	PKD1	synonymous_variant	174148	32595	141553	1.01697e-14	-0.0276245	-0.0346218	-0.0206273	0.00357008	0
genotypic	Whole body fat mass	5-75625861-G-A	ANKDD1B	missense_variant	173322	64545	108777	1.01704e-14	-0.0310107	-0.0388658	-0.0231557	0.0040077	NA
genotypic	Mean platelet (thrombocyte) volume	15-90969037-G-T	AC068831.7	3_prime_UTR_variant	172536	41254	131282	1.01757e-14	0.0392963	0.0293425	0.0492501	0.00507853	NA
genotypic	Reticulocyte percentage	14-103561933-T-C	BAG5	synonymous_variant	165680	77048	88632	1.01788e-14	0.0297986	0.0222505	0.0373466	0.00385108	NA
dominant	Body mass index (BMI)	16-19872042-G-A	GPRC5B	synonymous_variant	177022	46270	130752	1.01926e-14	-0.0413693	-0.0518485	-0.0308901	0.0053466	NA
genotypic	Leg fat-free mass (right)	16-28496323-C-G	APOBR	missense_variant	174509	113562	60947	1.01968e-14	0.0168893	0.012611	0.0211675	0.00218279	NA
genotypic	Mean corpuscular haemoglobin	7-100626764-C-T	TFR2	missense_variant&splice_region_variant	172796	291	172505	1.02221e-14	0.446296	0.33324	0.559351	0.0576822	0
dominant	Leg predicted mass (left)	17-63930138-A-G	CD79B	synonymous_variant	174323	100881	73442	1.02273e-14	-0.0237743	-0.0297968	-0.0177517	0.00307277	0
dominant	Reticulocyte percentage	5-76701084-G-A	IQGAP2	missense_variant	168843	14558	154285	1.02437e-14	0.0668615	0.0499235	0.0837994	0.00864191	NA
genotypic	Mean corpuscular volume	1-39349471-T-A	MACF1	splice_region_variant	172142	64523	107619	1.02451e-14	-0.0319773	-0.0400781	-0.0238765	0.00413311	NA
dominant	Reticulocyte percentage	21-28966798-C-A	LTN1	missense_variant	168126	46261	121865	1.02599e-14	-0.042102	-0.0527679	-0.031436	0.00544185	NA
genotypic	Gamma glutamyltransferase	20-3706494-C-A	SIGLEC1	stop_gained	169288	3771	165517	1.02809e-14	0.116878	0.0872675	0.146488	0.0151075	NA
dominant	Mean reticulocyte volume	12-120509985-G-C	COQ5	non_coding_transcript_exon_variant	155170	84870	70300	1.02839e-14	0.0393286	0.029365	0.0492923	0.00508355	NA
genotypic	Creatinine	17-39666058-A-C	TCAP	synonymous_variant	169042	77749	91293	1.0287e-14	-0.0239822	-0.030058	-0.0179064	0.00309993	0
recessive	High light scatter reticulocyte count	2-219216694-G-A	ABCB6	missense_variant	169084	54	169030	1.02889e-14	1.04232	0.778251	1.30639	0.134731	0
genotypic	Alkaline phosphatase	1-21575835-C-T	ALPL	missense_variant	169364	20	169344	1.02954e-14	-1.67132	-2.09475	-1.24789	0.216037	NA
dominant	Alkaline phosphatase	1-21575835-C-T	ALPL	missense_variant	169364	20	169344	1.02954e-14	-1.67132	-2.09475	-1.24789	0.216037	NA
recessive	Platelet crit	2-27508073-T-C	GCKR	missense_variant&splice_region_variant	171278	27157	144121	1.02986e-14	0.0485957	0.0362839	0.0609075	0.0062816	0
genotypic	Apolipoprotein A	11-116821618-C-T	APOA4	missense_variant	154466	34468	119998	1.03014e-14	0.039201	0.0292694	0.0491326	0.00506719	NA
genotypic	Total protein	17-2299873-T-G	SMG6	missense_variant	155477	79504	75973	1.03793e-14	0.0300145	0.0224094	0.0376196	0.00388021	NA
dominant	Reticulocyte count	17-44210151-C-T	UBTF	synonymous_variant	168660	70523	98137	1.0406e-14	0.0375718	0.0280513	0.0470923	0.00485745	NA
dominant	Mean corpuscular haemoglobin	17-30879415-G-A	ATAD5	splice_region_variant	170206	24618	145588	1.0412e-14	0.0526792	0.0393304	0.0660279	0.00681066	0
dominant	Lymphocyte count	1-66976592-C-T	MIER1	splice_region_variant	170621	77069	93552	1.04146e-14	0.0373794	0.0279075	0.0468513	0.00483264	NA
genotypic	Mean corpuscular haemoglobin	17-28738193-T-C	NEK8	missense_variant	172664	29230	143434	1.04233e-14	0.0456153	0.0340563	0.0571743	0.00589751	0
genotypic	Trunk fat-free mass	3-184302754-G-T	PSMD2	missense_variant	174489	51712	122777	1.04297e-14	-0.0221328	-0.0277414	-0.0165243	0.00286155	NA
genotypic	Leg fat-free mass (left)	16-28933075-C-G	CD19	missense_variant	173935	94738	79197	1.04357e-14	0.0178165	0.0133017	0.0223314	0.00230351	0
dominant	Leg fat-free mass (right)	20-35627312-C-CA	CPNE1	frameshift_variant	173522	32081	141441	1.04398e-14	0.030373	0.0226763	0.0380698	0.00392698	NA
genotypic	Arm fat-free mass (left)	16-2111792-G-A	PKD1	synonymous_variant	173742	31931	141811	1.04507e-14	-0.0279383	-0.0350182	-0.0208584	0.00361224	0
genotypic	Urea	1-66976592-C-T	MIER1	splice_region_variant	167392	75552	91840	1.0459e-14	-0.028661	-0.0359242	-0.0213979	0.00370573	NA
recessive	Heel bone mineral density (BMD) (right)	6-151618046-G-A	CCDC170	missense_variant	69303	15909	53394	1.04671e-14	0.0668553	0.0499149	0.0837957	0.00864306	NA
genotypic	Weighted-mean MD in tract inferior longitudinal fasciculus (left)	5-83545657-T-C	VCAN	splice_region_variant	18150	3750	14400	1.04732e-14	0.122325	0.0913465	0.153303	0.0158045	0
genotypic	SHBG	17-7593064-C-T	FXR2	missense_variant	154271	1419	152852	1.04783e-14	-0.183434	-0.22992	-0.136948	0.0237176	0
genotypic	Immature reticulocyte fraction	3-48419904-G-C	PLXNB1	synonymous_variant	169015	120837	48178	1.04796e-14	-0.0265642	-0.0332962	-0.0198322	0.00343473	0
genotypic	Leg predicted mass (right)	7-150951701-T-C	KCNH2	synonymous_variant	174616	105290	69326	1.04952e-14	0.0171234	0.0127838	0.021463	0.0022141	0
recessive	Trunk fat-free mass	6-130052957-C-A	L3MBTL3	missense_variant	172470	18897	153573	1.04959e-14	0.036975	0.0276044	0.0463456	0.00478097	NA
dominant	IGF-1	22-41507809-A-C	ACO2	synonymous_variant	168359	61199	107160	1.05037e-14	-0.0375946	-0.0471224	-0.0280669	0.00486114	0
genotypic	Creatinine	2-219491798-G-T	SPEG	synonymous_variant	167511	72545	94966	1.05162e-14	-0.0246479	-0.0308946	-0.0184011	0.00318713	NA
genotypic	Reticulocyte count	17-44176643-C-G	ASB16-AS1	splice_acceptor_variant	162538	80690	81848	1.05267e-14	0.0292049	0.0218032	0.0366066	0.00377644	NA
genotypic	Mean L3 in superior corona radiata on FA skeleton (right)	5-83493828-A-G	VCAN	synonymous_variant	18306	12066	6240	1.05309e-14	0.0751456	0.0561134	0.0941779	0.00970987	0
dominant	Volume of grey matter in V Cerebellum (left)	4-102267552-C-T	SLC39A8	missense_variant	19702	2716	16986	1.05471e-14	0.151038	0.112781	0.189295	0.0195178	NA
genotypic	Apolipoprotein A	11-47448793-G-A	RAPSN	missense_variant	154666	31827	122839	1.0556e-14	0.0408702	0.0305116	0.0512289	0.00528508	0
genotypic	Alanine aminotransferase	12-122138453-T-C	MLXIP	synonymous_variant	169180	123019	46161	1.05642e-14	-0.0246335	-0.030877	-0.0183899	0.00318551	NA
genotypic	Monocyte count	22-17108677-C-T	IL17RA	synonymous_variant	172406	72555	99851	1.05657e-14	0.0297917	0.0222407	0.0373427	0.00385257	0
dominant	Haematocrit percentage	9-133475078-T-G	SLC2A6	synonymous_variant	172685	82101	90584	1.05669e-14	-0.0301246	-0.03776	-0.0224893	0.00389563	NA
dominant	Body mass index (BMI)	16-28904206-G-A	ATP2A1	3_prime_UTR_variant	175097	101442	73655	1.05844e-14	0.0369988	0.0276209	0.0463767	0.00478472	0
dominant	Urea	1-155177242-G-A	TRIM46	synonymous_variant	168554	100587	67967	1.05868e-14	-0.0363947	-0.0456195	-0.0271699	0.00470659	NA
genotypic	Impedance of arm (left)	16-19872042-G-A	GPRC5B	synonymous_variant	174472	45575	128897	1.0593e-14	0.0263312	0.019657	0.0330053	0.00340521	NA
genotypic	Leg predicted mass (left)	16-2207104-C-G	MLST8	synonymous_variant	174497	129452	45045	1.05943e-14	0.0165357	0.0123444	0.020727	0.00213844	NA
genotypic	Leg fat mass (left)	3-49715570-T-G	RNF123	splice_region_variant	174181	130363	43818	1.06047e-14	0.0204985	0.0153026	0.0256943	0.00265096	NA
genotypic	Platelet count	11-65618735-C-G	PCNX3	missense_variant	172685	99983	72702	1.06065e-14	-0.0266453	-0.0333992	-0.0198914	0.00344591	NA
genotypic	HDL cholesterol	19-54252059-C-T	LILRB5	missense_variant	153617	59629	93988	1.06307e-14	-0.0302117	-0.0378698	-0.0225536	0.00390723	NA
genotypic	Glycated haemoglobin (HbA1c)	22-29804772-C-G	ASCC2	missense_variant	169421	29823	139598	1.06334e-14	-0.0434174	-0.0544231	-0.0324118	0.00561519	NA
genotypic	Glycated haemoglobin (HbA1c)	16-88811575-G-A	APRT	synonymous_variant	169600	1543	168057	1.06494e-14	-0.1873	-0.234779	-0.139821	0.0242241	0
genotypic	Mean platelet (thrombocyte) volume	8-143985944-G-A	PARP10	synonymous_variant	172696	116531	56165	1.06519e-14	-0.0265463	-0.0332756	-0.019817	0.00343334	NA
dominant	LDL direct	20-41165849-G-A	PLCG1	non_coding_transcript_exon_variant	166088	119967	46121	1.06532e-14	0.0414195	0.03092	0.051919	0.00535695	NA
genotypic	High light scatter reticulocyte percentage	22-37066896-A-G	TMPRSS6	missense_variant	168717	114989	53728	1.06538e-14	-0.0266476	-0.0334026	-0.0198926	0.00344645	0
genotypic	Impedance of arm (left)	12-123942759-T-A	CCDC92	missense_variant	169867	86601	83266	1.06549e-14	0.019929	0.0148771	0.0249808	0.0025775	NA
genotypic	Lymphocyte count	12-6333180-A-G	TNFRSF1A	missense_variant	171265	111698	59567	1.06816e-14	0.026488	0.0197732	0.0332028	0.00342596	NA
genotypic	Alkaline phosphatase	9-133262144-C-A	ABO	missense_variant	169229	7332	161897	1.06929e-14	0.0879067	0.0656216	0.110192	0.01137	NA
genotypic	Triglycerides	1-62604035-T-G	ANGPTL3	missense_variant	169203	112	169091	1.06976e-14	-0.701531	-0.879376	-0.523686	0.0907383	NA
dominant	Triglycerides	1-62604035-T-G	ANGPTL3	missense_variant	169203	112	169091	1.06976e-14	-0.701531	-0.879376	-0.523686	0.0907383	NA
genotypic	Platelet crit	22-37073551-G-A	TMPRSS6	synonymous_variant	170361	120271	50090	1.06988e-14	0.0249767	0.0186449	0.0313086	0.00323057	0
genotypic	Mean corpuscular haemoglobin	16-67436012-G-A	HSD11B2	synonymous_variant	172766	14045	158721	1.0722e-14	-0.0649848	-0.0814597	-0.0485098	0.00840566	0
genotypic	Weighted-mean ICVF in tract inferior fronto-occipital fasciculus (left)	17-44934540-G-A	KIF18B	synonymous_variant	18315	6207	12108	1.07361e-14	0.0991951	0.0740638	0.124326	0.0128215	NA
genotypic	Body mass index (BMI)	16-28933075-C-G	CD19	missense_variant	176490	96161	80329	1.07531e-14	0.0273983	0.020452	0.0343447	0.0035441	0
genotypic	Weighted-mean L3 in tract forceps minor	5-83545657-T-C	VCAN	splice_region_variant	18150	3750	14400	1.07717e-14	0.125639	0.0938065	0.157471	0.0162402	0
genotypic	Monocyte percentage	2-27578626-T-C	C2orf16	missense_variant	171287	75596	95691	1.07906e-14	-0.0291438	-0.0365331	-0.0217545	0.0037701	NA
genotypic	Spherical power (right)	2-232525208-A-G	PRSS56	splice_region_variant	53832	26860	26972	1.07988e-14	-0.0505443	-0.0633575	-0.0377311	0.00653731	0
dominant	Diastolic blood pressure| automated reading	3-41918514-T-C	ULK4	missense_variant	164311	48494	115817	1.08078e-14	0.0411264	0.0306987	0.051554	0.0053203	0
recessive	Standing height	17-63831196-C-T	PSMC5	synonymous_variant	177316	19105	158211	1.0813e-14	-0.0417235	-0.0523027	-0.0311443	0.00539762	NA
recessive	Triglycerides	2-27212506-G-A	ATRAID	5_prime_UTR_variant	169089	14883	154206	1.08353e-14	-0.0636866	-0.0798352	-0.047538	0.00823916	NA
recessive	Cholesterol	19-19495825-G-A	GATAD2A	synonymous_variant	168990	20618	148372	1.08449e-14	-0.0554097	-0.0694598	-0.0413597	0.00716848	NA
dominant	Red blood cell (erythrocyte) distribution width	14-102209013-G-C	WDR20	synonymous_variant	172691	63316	109375	1.08475e-14	0.0382696	0.0285657	0.0479736	0.00495106	NA
genotypic	Reticulocyte count	3-49175597-T-C	KLHDC8B	splice_region_variant	168433	33853	134580	1.08562e-14	-0.0424345	-0.0531947	-0.0316744	0.00548994	NA
recessive	Weighted-mean ICVF in tract acoustic radiation (left)	5-83490375-T-C	VCAN	synonymous_variant	18320	2714	15606	1.08666e-14	-0.158414	-0.198556	-0.118271	0.0204799	0
genotypic	Leg fat-free mass (right)	16-28592334-T-G	SULT1A2	missense_variant	174482	104913	69569	1.08688e-14	0.0172015	0.0128396	0.0215634	0.00222549	NA
genotypic	Weighted-mean L3 in tract anterior thalamic radiation (right)	5-83493828-A-G	VCAN	synonymous_variant	18305	12065	6240	1.08773e-14	0.0740748	0.0553037	0.0928458	0.0095766	0
dominant	Platelet distribution width	22-37927500-G-T	MICALL1	missense_variant	172727	74013	98714	1.08959e-14	0.0371574	0.0277348	0.0465801	0.00480752	NA
genotypic	Body mass index (BMI)	16-30086868-GTGA-G	TBX6	conservative_inframe_deletion	174113	111584	62529	1.08971e-14	0.0263511	0.0196688	0.0330334	0.00340938	0
dominant	Immature reticulocyte fraction	17-41892360-A-G	ACLY	synonymous_variant	168945	27065	141880	1.09027e-14	-0.0510575	-0.0640051	-0.0381098	0.006606	NA
dominant	Basal metabolic rate	20-35556975-A-G	ERGIC3	synonymous_variant&splice_region_variant	174631	24184	150447	1.09261e-14	0.0346199	0.0258403	0.0433994	0.00447941	NA
dominant	Weighted-mean L2 in tract forceps minor	5-83545657-T-C	VCAN	splice_region_variant	18150	3750	14400	1.09264e-14	0.137706	0.102808	0.172604	0.0178042	0
genotypic	Weighted-mean ICVF in tract anterior thalamic radiation (left)	17-44901658-T-C	FAM187A	splice_region_variant	18258	5374	12884	1.09298e-14	0.101995	0.0761471	0.127844	0.0131873	0
recessive	Mean ICVF in retrolenticular part of internal capsule on FA skeleton (left)	5-83490375-T-C	VCAN	synonymous_variant	18320	2714	15606	1.09402e-14	-0.157697	-0.197662	-0.117732	0.0203895	0
genotypic	Haemoglobin concentration	2-218628201-T-C	PLCD4	synonymous_variant	172116	116030	56086	1.09613e-14	-0.0208694	-0.0261621	-0.0155766	0.0027004	NA
dominant	Forced expiratory volume in 1-second (FEV1)| Best measure	15-83913152-T-C	ADAMTSL3	synonymous_variant	129191	93849	35342	1.09645e-14	-0.0333577	-0.0418175	-0.024898	0.00431623	NA
dominant	Systolic blood pressure| automated reading	11-1866576-T-A	LSP1	missense_variant	168007	109943	58064	1.09646e-14	-0.0367442	-0.046063	-0.0274254	0.00475453	NA
recessive	C-reactive protein	2-27440549-G-T	NRBP1	non_coding_transcript_exon_variant	165751	25540	140211	1.09817e-14	-0.0520772	-0.0652849	-0.0388694	0.00673872	NA
recessive	Heel bone mineral density (BMD) T-score| automated	6-151615542-G-A	CCDC170	missense_variant	89287	9850	79437	1.09833e-14	-0.0796023	-0.0997896	-0.0594151	0.0102997	1
dominant	Mean reticulocyte volume	3-142806016-G-A	TRPC1	synonymous_variant	167255	57166	110089	1.09908e-14	-0.0397166	-0.0497896	-0.0296436	0.00513936	NA
genotypic	logMAR in round (left)	17-81647906-T-TTAAC	TSPAN10	frameshift_variant	54150	31379	22771	1.10014e-14	0.0470191	0.0350959	0.0589423	0.00608325	NA
dominant	Seated height	20-35631558-G-A	CPNE1	synonymous_variant	176678	14497	162181	1.10188e-14	0.053544	0.0399634	0.0671246	0.00692896	NA
genotypic	6mm weak meridian (left)	1-1419135-C-G	ANKRD65	missense_variant	45666	6708	38958	1.1019e-14	-0.0937302	-0.117498	-0.0699624	0.0121263	NA
genotypic	Mean L3 in posterior thalamic radiation on FA skeleton (left)	5-83545657-T-C	VCAN	splice_region_variant	18151	3750	14401	1.10251e-14	0.119461	0.0891821	0.149739	0.0154476	0
dominant	Alkaline phosphatase	9-133395594-G-A	STKLD1	splice_region_variant	169089	28698	140391	1.10286e-14	0.0483582	0.0360928	0.0606237	0.00625795	NA
genotypic	Platelet distribution width	17-8313150-T-C	ARHGEF15	missense_variant	172450	128932	43518	1.1039e-14	-0.0260106	-0.032608	-0.0194133	0.00336605	NA
recessive	Heel quantitative ultrasound index (QUI)| direct entry	6-151615542-G-A	CCDC170	missense_variant	89287	9850	79437	1.10482e-14	-0.0795951	-0.0997825	-0.0594077	0.0102997	1
dominant	Heel broadband ultrasound attenuation (left)	19-33026609-C-T	RHPN2	missense_variant	69404	6005	63399	1.10497e-14	0.0982398	0.0733247	0.123155	0.0127118	NA
recessive	Mean reticulocyte volume	1-158480448-G-A	OR10R2	missense_variant	168250	8251	159999	1.10516e-14	-0.0869471	-0.109001	-0.0648933	0.011252	NA
genotypic	Leg predicted mass (right)	16-28592334-T-G	SULT1A2	missense_variant	174482	104913	69569	1.10592e-14	0.0170868	0.0127528	0.0214209	0.00221128	NA
genotypic	Red blood cell (erythrocyte) count	7-151055521-T-G	CDK5	non_coding_transcript_exon_variant	171632	68246	103386	1.106e-14	0.0266766	0.0199101	0.0334431	0.00345233	NA
genotypic	Ankle spacing width	8-143927341-T-C	PLEC	splice_region_variant	89213	59537	29676	1.10765e-14	-0.0318522	-0.0399311	-0.0237734	0.0041219	0
dominant	Arm fat mass (left)	16-3965728-C-T	ADCY9	3_prime_UTR_variant	168284	104457	63827	1.10873e-14	-0.0378026	-0.0473916	-0.0282136	0.00489239	NA
genotypic	Neutrophill percentage	17-39872381-G-T	ZPBP2	missense_variant	172224	126686	45538	1.1118e-14	0.0262408	0.0195843	0.0328973	0.00339623	NA
genotypic	Triglycerides	11-14843853-C-T	PDE3B	stop_gained	169207	327	168880	1.11212e-14	-0.410565	-0.514714	-0.306416	0.0531378	NA
dominant	Triglycerides	11-14843853-C-T	PDE3B	stop_gained	169207	327	168880	1.11212e-14	-0.410565	-0.514714	-0.306416	0.0531378	NA
genotypic	Monocyte percentage	14-23129743-A-G	SLC7A8	missense_variant	171994	124255	47739	1.11227e-14	0.025319	0.0188963	0.0317418	0.00327695	NA
recessive	Mean sphered cell volume	12-120713259-CTCTCTTG-C	UNC119B	splice_region_variant	163905	25072	138833	1.11268e-14	-0.0527902	-0.0661817	-0.0393987	0.00683246	NA
genotypic	Platelet count	2-240529458-C-T	ANKMY1	missense_variant	172787	10557	162230	1.11311e-14	0.073026	0.054501	0.091551	0.00945162	NA
genotypic	Seated height	15-88843421-G-A	ACAN	missense_variant	177250	59842	117408	1.11349e-14	-0.0265701	-0.0333103	-0.0198298	0.00343894	0
dominant	Alanine aminotransferase	1-16206353-A-G	ARHGEF19	synonymous_variant	167928	74741	93187	1.11426e-14	-0.0352232	-0.0441586	-0.0262878	0.00455893	NA
genotypic	Monocyte percentage	6-35292726-C-T	ZNF76	synonymous_variant	172414	58580	113834	1.11497e-14	0.0323489	0.0241426	0.0405553	0.00418698	NA
genotypic	Creatinine	2-219489643-C-T	SPEG	synonymous_variant	169144	72414	96730	1.11537e-14	-0.0246989	-0.0309646	-0.0184332	0.00319683	NA
genotypic	Standing height	8-143985257-T-C	PARP10	missense_variant	177160	119496	57664	1.11561e-14	-0.0184762	-0.0231634	-0.0137891	0.00239143	NA
genotypic	Arm fat percentage (right)	1-62114219-G-T	PATJ	missense_variant	174393	32030	142363	1.11635e-14	-0.0332781	-0.0417203	-0.0248358	0.00430733	NA
recessive	Immature reticulocyte fraction	3-49651777-G-A	BSN	missense_variant	169014	14403	154611	1.11665e-14	-0.0670354	-0.0840416	-0.0500293	0.00867671	NA
dominant	Sitting height	1-16986848-G-A	ATP13A2	synonymous_variant	176357	126489	49868	1.11723e-14	-0.0309938	-0.0388567	-0.0231309	0.00401172	0
genotypic	Heel bone mineral density (BMD) T-score| automated	3-156852914-A-G	LEKR1	synonymous_variant	89201	27603	61598	1.11797e-14	-0.0468821	-0.0587749	-0.0349893	0.0060678	NA
dominant	Haemoglobin concentration	20-44413724-C-T	HNF4A	missense_variant	172421	10291	162130	1.11837e-14	0.0617935	0.0461167	0.0774703	0.00799843	0
genotypic	Heel quantitative ultrasound index (QUI)| direct entry	3-156852914-A-G	LEKR1	synonymous_variant	89201	27603	61598	1.11854e-14	-0.046882	-0.0587749	-0.0349891	0.00606783	NA
dominant	Mean corpuscular volume	4-38774870-T-G	TLR10	missense_variant	172305	87395	84910	1.11902e-14	-0.0368335	-0.0461781	-0.0274889	0.00476771	NA
genotypic	Triglycerides	19-19514738-A-G	TSSK6	synonymous_variant	169142	97636	71506	1.11904e-14	-0.0267592	-0.0335479	-0.0199704	0.00346369	NA
genotypic	Arm predicted mass (right)	20-35528453-T-C	C20orf173	missense_variant&splice_region_variant	173989	47891	126098	1.11974e-14	0.0225304	0.0168144	0.0282464	0.00291635	NA
genotypic	Mean L3 in splenium of corpus callosum on FA skeleton	5-140560648-G-A	APBB3	synonymous_variant	18216	9189	9027	1.1199e-14	-0.0837974	-0.105042	-0.0625524	0.0108387	NA
dominant	Arm fat percentage (left)	16-28592334-T-G	SULT1A2	missense_variant	174437	104888	69549	1.12014e-14	0.0282522	0.0210846	0.0354199	0.00365701	NA
dominant	Haematocrit percentage	2-218690539-G-A	STK36	missense_variant	171250	118459	52791	1.12276e-14	-0.0326922	-0.0409865	-0.0243978	0.00423188	0
recessive	Whole body fat mass	16-28863801-T-G	SH2B1	5_prime_UTR_variant	172644	28023	144621	1.12336e-14	0.0486472	0.0363047	0.0609897	0.00629726	NA
dominant	Weighted-mean MD in tract cingulate gyrus part of cingulum (left)	11-44615283-G-A	CD82	synonymous_variant	18191	4361	13830	1.12382e-14	0.133421	0.0995935	0.167249	0.0172583	NA
dominant	Standing height	19-41438332-T-C	DMAC2	missense_variant	176972	111570	65402	1.12408e-14	0.0268052	0.0200043	0.0336062	0.00346992	NA
dominant	HDL cholesterol	11-56376223-T-G	OR8U1	missense_variant	152231	33709	118522	1.12653e-14	0.0430377	0.032118	0.0539573	0.00557132	NA
genotypic	Standing height	17-82016855-T-C	ASPSCR1	missense_variant	177316	116608	60708	1.12729e-14	-0.0185464	-0.0232522	-0.0138407	0.00240094	NA
dominant	Mean corpuscular haemoglobin	17-30824687-C-T	CRLF3	5_prime_UTR_variant	172529	38345	134184	1.12742e-14	0.0442037	0.0329879	0.0554195	0.0057224	NA
dominant	C-reactive protein	22-38673176-T-C	CBY1	synonymous_variant	166507	79908	86599	1.12979e-14	-0.0375361	-0.0470605	-0.0280118	0.00485941	NA
dominant	Alkaline phosphatase	8-10607375-T-C	RP1L1	synonymous_variant	168783	123559	45224	1.13204e-14	-0.0410126	-0.0514193	-0.0306058	0.00530964	0
genotypic	Mean MD in cingulum cingulate gyrus on FA skeleton (left)	11-44615283-G-A	CD82	synonymous_variant	18192	4362	13830	1.13323e-14	0.119627	0.0892921	0.149961	0.0154761	NA
dominant	Red blood cell (erythrocyte) count	2-218668180-C-T	RNF25	non_coding_transcript_exon_variant	172270	116094	56176	1.13423e-14	-0.0336925	-0.0422421	-0.0251428	0.0043621	NA
genotypic	Glycated haemoglobin (HbA1c)	16-88716234-C-T	PIEZO1	missense_variant	169611	9	169602	1.13615e-14	-2.44826	-3.06953	-1.82698	0.31698	NA
dominant	Glycated haemoglobin (HbA1c)	16-88716234-C-T	PIEZO1	missense_variant	169611	9	169602	1.13615e-14	-2.44826	-3.06953	-1.82698	0.31698	NA
genotypic	C-reactive protein	12-121162491-C-T	P2RX7	synonymous_variant	168885	8623	160262	1.13731e-14	-0.0830515	-0.104127	-0.0619759	0.010753	NA
genotypic	Trunk fat-free mass	6-109454233-T-C	MICAL1	synonymous_variant	172560	111598	60962	1.13766e-14	-0.0164682	-0.0206473	-0.0122891	0.00213221	NA
genotypic	Standing height	4-17909217-T-C	LCORL	missense_variant	177269	5904	171365	1.14001e-14	-0.0707439	-0.088697	-0.0527908	0.00915988	NA
dominant	Sitting height	2-24841288-G-C	ADCY3	synonymous_variant	176873	27591	149282	1.14044e-14	-0.0384091	-0.0481565	-0.0286617	0.00497322	NA
genotypic	Heel broadband ultrasound attenuation (left)	6-45422749-AGGCGGCGGCGGCGGCTGC-A	RUNX2	disruptive_inframe_deletion	69255	8073	61182	1.1408e-14	-0.0821306	-0.102971	-0.0612901	0.0106329	0
dominant	Total bilirubin	1-158607319-A-C	OR10Z1	missense_variant	167936	74332	93604	1.14153e-14	-0.0360725	-0.0452271	-0.026918	0.00467073	NA
dominant	Mean corpuscular haemoglobin	17-30834184-A-T	ATAD5	missense_variant	172339	36060	136279	1.1433e-14	0.0451938	0.0337242	0.0566635	0.00585193	NA
recessive	Platelet distribution width	8-10608238-T-C	RP1L1	missense_variant	172568	40301	132267	1.14372e-14	-0.0434502	-0.0544774	-0.032423	0.00562619	0
dominant	Arm predicted mass (left)	16-2112886-A-G	PKD1	synonymous_variant	174148	32595	141553	1.14398e-14	-0.029774	-0.0373303	-0.0222176	0.00385533	0
genotypic	Creatinine	6-7230447-G-T	RREB1	missense_variant	169194	90570	78624	1.14452e-14	-0.0227314	-0.0285005	-0.0169624	0.00294343	NA
recessive	Mean platelet (thrombocyte) volume	8-143918193-T-C	PLEC	synonymous_variant	172493	32844	139649	1.14452e-14	-0.0472795	-0.0592786	-0.0352803	0.0061221	0
genotypic	Haematocrit percentage	19-808586-C-G	PTBP1	synonymous_variant	172694	43827	128867	1.14638e-14	0.0308456	0.023017	0.0386741	0.00399422	NA
dominant	Alkaline phosphatase	11-126331508-T-C	DCPS	synonymous_variant	169121	75943	93178	1.14746e-14	0.0364704	0.0272141	0.0457266	0.00472265	NA
recessive	Mean reticulocyte volume	22-50504803-G-A	LMF2	missense_variant&splice_region_variant	169078	8871	160207	1.14838e-14	-0.0839637	-0.105274	-0.0626532	0.0108728	NA
dominant	Forced expiratory volume in 1-second (FEV1)| predicted	4-17828367-G-C	NCAPG	missense_variant	46543	10883	35660	1.14952e-14	-0.0357586	-0.0448326	-0.0266847	0.00462953	NA
genotypic	Systolic blood pressure| automated reading	15-90885406-G-A	FES	missense_variant	167865	121567	46298	1.14962e-14	0.0246904	0.0184237	0.0309571	0.00319733	NA
genotypic	Weight	16-3977604-C-T	ADCY9	synonymous_variant	174340	76588	97752	1.15087e-14	-0.0261941	-0.0328426	-0.0195456	0.00339212	NA
dominant	Haemoglobin concentration	15-43751595-C-G	PDIA3	missense_variant	171578	29955	141623	1.15343e-14	-0.0386435	-0.0484522	-0.0288348	0.00500449	NA
dominant	Impedance of leg (right)	19-49860328-CAG-C	PTOV1	3_prime_UTR_variant	174381	11772	162609	1.15537e-14	-0.0661468	-0.0829371	-0.0493566	0.00856653	NA
genotypic	Alkaline phosphatase	9-133361131-C-T	SURF2	missense_variant	169237	9949	159288	1.15597e-14	0.0753567	0.0562286	0.0944848	0.00975933	NA
recessive	Platelet distribution width	8-10607587-C-T	RP1L1	missense_variant	172590	40081	132509	1.15656e-14	-0.0435205	-0.0545676	-0.0324734	0.00563633	0
dominant	Whole body fat mass	3-49898669-T-C	MST1R	missense_variant	174279	127719	46560	1.15801e-14	-0.0403239	-0.0505597	-0.030088	0.00522245	NA
dominant	Trunk fat percentage	16-28592334-T-G	SULT1A2	missense_variant	174398	104871	69527	1.15883e-14	0.0340532	0.025409	0.0426975	0.00441038	NA
genotypic	Arm predicted mass (left)	16-2206460-C-G	MLST8	non_coding_transcript_exon_variant	174163	123853	50310	1.15885e-14	0.0164116	0.0122456	0.0205776	0.00212554	NA
dominant	Mean ICVF in splenium of corpus callosum on FA skeleton	5-83490375-T-C	VCAN	synonymous_variant	18320	11390	6930	1.16054e-14	-0.113639	-0.142467	-0.0848115	0.0147074	0
recessive	Monocyte percentage	19-18435868-T-C	ISYNA1	synonymous_variant	172301	21534	150767	1.16216e-14	-0.0541627	-0.0679122	-0.0404131	0.00701516	NA
dominant	Red blood cell (erythrocyte) distribution width	14-64774510-A-G	SPTB	synonymous_variant	172698	71389	101309	1.16272e-14	0.0374073	0.0279112	0.0469035	0.00484504	0
recessive	C-reactive protein	3-49887507-T-C	MST1R	missense_variant	168759	39415	129344	1.16308e-14	-0.0440033	-0.0551739	-0.0328326	0.00569937	NA
genotypic	Platelet count	11-61891328-C-T	FADS3	synonymous_variant	172665	91251	81414	1.16344e-14	0.0273507	0.0204074	0.034294	0.00354254	NA
genotypic	Standing height	20-36653556-G-T	NDRG3	synonymous_variant	177346	6410	170936	1.16513e-14	-0.0682689	-0.0856002	-0.0509376	0.0088426	NA
genotypic	Arm fat-free mass (left)	16-2112886-A-G	PKD1	synonymous_variant	174154	32595	141559	1.16639e-14	-0.027664	-0.0346871	-0.0206408	0.00358326	0
genotypic	Sitting height	1-16977094-C-T	MFAP2	non_coding_transcript_exon_variant	176990	111070	65920	1.16755e-14	-0.0201653	-0.0252848	-0.0150458	0.00261201	NA
dominant	LDL direct	19-11025539-C-G	SMARCA4	missense_variant	162307	102143	60164	1.16776e-14	-0.038781	-0.0486266	-0.0289355	0.0050233	0
dominant	Red blood cell (erythrocyte) distribution width	19-19336127-G-A	MAU2	synonymous_variant	169612	93864	75748	1.16778e-14	-0.0373848	-0.0468759	-0.0278937	0.00484246	NA
genotypic	Monocyte count	9-111433307-G-A	ECPAS	synonymous_variant	172411	20684	151727	1.1681e-14	-0.052663	-0.066033	-0.039293	0.0068215	NA
genotypic	Whole body fat-free mass	3-184278280-C-T	ECE2	synonymous_variant	174266	129387	44879	1.16814e-14	-0.0161811	-0.0202891	-0.0120731	0.00209596	NA
dominant	Leg predicted mass (right)	2-210675783-C-A	CPS1	missense_variant	172547	90357	82190	1.16847e-14	0.0234922	0.017528	0.0294563	0.00304298	0
dominant	Leg predicted mass (left)	20-34863345-G-A	GGT7	synonymous_variant	174094	50784	123310	1.16891e-14	-0.0257906	-0.0323384	-0.0192429	0.00334073	NA
recessive	Urate	2-27578892-A-G	C2orf16	missense_variant	168047	11008	157039	1.17017e-14	0.0637526	0.0475668	0.0799384	0.00825817	NA
dominant	Eosinophill percentage	13-39752145-A-G	COG6	3_prime_UTR_variant	163534	93304	70230	1.17036e-14	-0.0383306	-0.0480622	-0.028599	0.00496514	0
genotypic	Basal metabolic rate	5-123391332-G-A	CEP120	synonymous_variant	172002	116286	55716	1.17227e-14	-0.0170078	-0.021326	-0.0126897	0.00220317	NA
genotypic	Haemoglobin concentration	7-100768661-T-C	ZAN	missense_variant	172631	90431	82200	1.1723e-14	0.0224002	0.016713	0.0280875	0.0029017	NA
genotypic	Platelet count	7-123629064-G-C	ASB15	missense_variant	172283	92203	80080	1.17293e-14	-0.0271498	-0.034043	-0.0202566	0.00351698	NA
dominant	Standing height	2-218628201-T-C	PLCD4	synonymous_variant	176743	119167	57576	1.17305e-14	-0.0276094	-0.0346194	-0.0205995	0.00357654	NA
dominant	Monocyte percentage	10-97396227-G-A	RRP12	synonymous_variant	170224	91839	78385	1.17573e-14	0.0361519	0.0269728	0.0453311	0.00468329	NA
dominant	Haematocrit percentage	2-218668180-C-T	RNF25	non_coding_transcript_exon_variant	172270	116094	56176	1.17585e-14	-0.0320756	-0.0402198	-0.0239314	0.00415524	NA
genotypic	Eosinophill percentage	14-55138217-C-A	LGALS3	missense_variant	172056	112530	59526	1.17689e-14	0.0265527	0.0198107	0.0332947	0.00343982	NA
dominant	Mean corpuscular haemoglobin	1-117623474-C-T	FAM46C	synonymous_variant	172634	51910	120724	1.17736e-14	-0.0400388	-0.0502052	-0.0298725	0.00518695	NA
recessive	Platelet distribution width	3-124650803-T-C	KALRN	splice_region_variant	166747	11584	155163	1.17772e-14	0.0735392	0.0548667	0.0922117	0.00952688	NA
genotypic	Mean platelet (thrombocyte) volume	18-9570322-T-C	PPP4R1	missense_variant	172522	32178	140344	1.17806e-14	0.0441257	0.0329216	0.0553298	0.00571645	NA
dominant	Haemoglobin concentration	7-100627570-G-A	TFR2	splice_region_variant	172786	2511	170275	1.17836e-14	-0.122112	-0.153118	-0.0911057	0.0158195	0
genotypic	Mean L3 in posterior thalamic radiation on FA skeleton (left)	5-83493828-A-G	VCAN	synonymous_variant	18306	12066	6240	1.17866e-14	0.0756383	0.0564456	0.094831	0.00979172	0
genotypic	Platelet distribution width	7-73737314-A-G	ABHD11	missense_variant	172573	126702	45871	1.18024e-14	-0.0259855	-0.0325838	-0.0193872	0.00336651	NA
recessive	Apolipoprotein B	5-75389695-A-G	COL4A3BP	splice_region_variant	165307	9226	156081	1.18124e-14	0.0812404	0.0606115	0.101869	0.0105251	NA
dominant	Mean corpuscular volume	11-2301724-A-G	C11orf21	non_coding_transcript_exon_variant	170713	36367	134346	1.18228e-14	0.0451479	0.0336836	0.0566123	0.00584922	NA
genotypic	Trunk fat-free mass	6-109447092-G-A	MICAL1	synonymous_variant	174404	112863	61541	1.18275e-14	-0.0164756	-0.0206593	-0.0122919	0.00213455	NA
dominant	Creatinine	20-35176829-C-G	PROCR	3_prime_UTR_variant	169111	115314	53797	1.18396e-14	-0.0321816	-0.0403536	-0.0240096	0.00416944	NA
genotypic	Forced expiratory volume in 1-second (FEV1) Z-score	4-144737912-T-C	HHIP	synonymous_variant	139729	25279	114450	1.18412e-14	0.0478226	0.035679	0.0599662	0.00619578	NA
recessive	Monocyte percentage	13-28050157-G-A	FLT3	missense_variant	172213	24519	147694	1.18492e-14	-0.0512531	-0.0642683	-0.038238	0.00664044	0
genotypic	Ankle spacing width	8-143923759-G-A	PLEC	missense_variant	89604	59949	29655	1.18506e-14	-0.0318114	-0.039889	-0.0237339	0.00412122	0
dominant	Mean corpuscular haemoglobin concentration	17-44210151-C-T	UBTF	synonymous_variant	172308	72030	100278	1.18783e-14	0.0370273	0.0276243	0.0464304	0.00479752	NA
dominant	Platelet distribution width	1-247840994-A-G	OR11L1	synonymous_variant	172580	38728	133852	1.18911e-14	0.0440264	0.0328458	0.055207	0.00570447	NA
dominant	Weighted-mean ICVF in tract corticospinal tract (right)	5-83490375-T-C	VCAN	synonymous_variant	18320	11390	6930	1.18947e-14	-0.11538	-0.144661	-0.0860988	0.0149387	0
genotypic	HDL cholesterol	17-39905964-C-T	GSDMB	missense_variant	154369	114456	39913	1.19015e-14	-0.0250054	-0.0313556	-0.0186552	0.00323995	NA
genotypic	Weighted-mean ICVF in tract inferior longitudinal fasciculus (left)	5-83538480-G-A	VCAN	missense_variant	18309	11170	7139	1.19033e-14	0.0798678	0.0595986	0.100137	0.0103409	0
genotypic	Alkaline phosphatase	1-21823627-C-T	HSPG2	missense_variant	167517	55467	112050	1.19155e-14	0.0331227	0.0247109	0.0415346	0.00429182	0
recessive	Eosinophill percentage	5-132060785-C-T	IL3	missense_variant	171621	8318	163303	1.19321e-14	0.0861733	0.0642881	0.108058	0.011166	NA
genotypic	Platelet count	2-159834145-G-A	LY75	missense_variant	172759	8012	164747	1.19486e-14	0.083656	0.0624096	0.104902	0.0108401	NA
genotypic	SHBG	7-98293563-G-A	BAIAP2L1	synonymous_variant	150820	105058	45762	1.19497e-14	0.0248991	0.0185755	0.0312228	0.00322638	NA
dominant	Mean reticulocyte volume	16-658275-C-A	WDR90	missense_variant	168936	67849	101087	1.19502e-14	-0.0381781	-0.0478743	-0.0284819	0.0049471	NA
dominant	Forced expiratory volume in 1-second (FEV1)| Best measure	15-83913372-G-T	ADAMTSL3	missense_variant	129194	93849	35345	1.19543e-14	-0.0333148	-0.0417757	-0.0248539	0.00431682	NA
genotypic	3mm strong meridian (left)	3-172447937-C-T	GHSR	synonymous_variant	52375	27780	24595	1.19617e-14	0.0500259	0.0373228	0.0627291	0.00648115	0
dominant	Mean corpuscular haemoglobin	11-108474788-G-GA	KDELC2	3_prime_UTR_variant	169118	109626	59492	1.19693e-14	-0.0388199	-0.0486794	-0.0289604	0.0050304	NA
recessive	Creatinine	2-73602245-C-T	ALMS1	synonymous_variant	168497	9127	159370	1.19766e-14	-0.0663298	-0.0831764	-0.0494832	0.0085953	0
genotypic	Mean sphered cell volume	1-28863085-C-T	OPRD1	synonymous_variant	168847	117999	50848	1.1996e-14	0.0264522	0.0197337	0.0331708	0.00342789	NA
dominant	Red blood cell (erythrocyte) count	11-61783884-T-C	MYRF	synonymous_variant	172392	99259	73133	1.20116e-14	0.031917	0.0238102	0.0400237	0.00413615	NA
genotypic	Reticulocyte percentage	6-110438805-A-G	SLC22A16	missense_variant	168894	70763	98131	1.20234e-14	0.031129	0.0232223	0.0390357	0.00403409	NA
genotypic	Platelet count	9-97913534-A-G	TRMO	synonymous_variant	171016	77707	93309	1.20348e-14	0.0288108	0.0214928	0.0361289	0.00373374	NA
genotypic	Weighted-mean ICVF in tract corticospinal tract (right)	22-30557308-C-T	GAL3ST1	missense_variant	18273	9518	8755	1.20494e-14	0.0856808	0.063932	0.10743	0.0110958	NA
recessive	Aspartate aminotransferase	22-43946236-A-G	PNPLA3	missense_variant	168597	28743	139854	1.20621e-14	-0.0472363	-0.0592349	-0.0352377	0.0061218	0
genotypic	Arm fat percentage (right)	16-31077026-G-A	ZNF646	synonymous_variant	174619	105760	68859	1.20704e-14	-0.0202338	-0.0253736	-0.0150941	0.00262234	NA
genotypic	HDL cholesterol	11-56376223-T-G	OR8U1	missense_variant	152231	33709	118522	1.21036e-14	0.0384262	0.028665	0.0481874	0.00498026	NA
genotypic	High light scatter reticulocyte percentage	6-110438805-A-G	SLC22A16	missense_variant	168894	70763	98131	1.21171e-14	0.031137	0.0232272	0.0390468	0.00403565	NA
dominant	Standing height	2-218636410-G-A	PLCD4	non_coding_transcript_exon_variant	177178	119410	57768	1.21237e-14	-0.0275527	-0.0345521	-0.0205534	0.00357114	NA
dominant	IGF-1	10-5200201-A-G	AKR1C4	synonymous_variant	168346	69919	98427	1.21245e-14	0.0366137	0.0273126	0.0459148	0.00474552	NA
genotypic	Reticulocyte count	19-10223987-T-G	S1PR2	synonymous_variant	168373	106553	61820	1.21253e-14	0.0266792	0.0199017	0.0334566	0.00345791	0
genotypic	Urate	10-59654418-G-A	SLC16A9	missense_variant	169095	15688	153407	1.21261e-14	-0.0521883	-0.065446	-0.0389307	0.00676418	NA
genotypic	Standing height	19-48715345-C-T	MAMSTR	synonymous_variant&splice_region_variant	177190	124361	52829	1.21307e-14	0.0183086	0.0136576	0.0229597	0.00237302	NA
genotypic	Diastolic blood pressure| automated reading	3-41915974-T-G	ULK4	splice_region_variant	165335	48752	116583	1.21388e-14	0.0357241	0.0266488	0.0447994	0.00463031	0
dominant	Monocyte count	2-136115979-A-T	CXCR4	5_prime_UTR_variant	171173	103588	67585	1.21534e-14	-0.0369018	-0.0462765	-0.0275271	0.00478306	NA
genotypic	HDL cholesterol	11-56137352-A-G	OR8J3	missense_variant	155581	36443	119138	1.21578e-14	0.0376379	0.0280762	0.0471996	0.00487846	NA
genotypic	Monocyte percentage	2-135836588-G-A	LCT	synonymous_variant	171843	63957	107886	1.21639e-14	-0.0307505	-0.0385626	-0.0229384	0.00398582	0
genotypic	Median T2star in putamen (left)	17-42568587-G-A	MLX	non_coding_transcript_exon_variant	16823	11470	5353	1.21724e-14	0.0821263	0.0612776	0.102975	0.0106365	NA
genotypic	Mean OD in anterior limb of internal capsule on FA skeleton (left)	11-44615283-G-A	CD82	synonymous_variant	18190	4361	13829	1.21939e-14	-0.11878	-0.148937	-0.0886237	0.0153852	NA
dominant	Alanine aminotransferase	1-16206308-G-A	ARHGEF19	synonymous_variant	169020	75750	93270	1.2226e-14	-0.0350401	-0.0439427	-0.0261375	0.0045422	NA
dominant	Eosinophill percentage	12-111363022-TGCCACCCCC-T	FAM109A	conservative_inframe_deletion	172273	61113	111160	1.22296e-14	-0.038585	-0.0483884	-0.0287817	0.00500176	NA
genotypic	Glycated haemoglobin (HbA1c)	3-49357401-G-A	GPX1	missense_variant	167992	86048	81944	1.22319e-14	0.0273288	0.0203853	0.0342722	0.00354261	0
dominant	Neutrophill percentage	11-308426-G-C	IFITM2	synonymous_variant	167716	122991	44725	1.2251e-14	-0.0424433	-0.0532272	-0.0316594	0.00550205	NA
dominant	Weight	16-28497126-A-G	APOBR	synonymous_variant	174615	117510	57105	1.22527e-14	0.0343018	0.0255864	0.0430171	0.00444666	NA
dominant	Weighted-mean L2 in tract inferior longitudinal fasciculus (left)	5-83493828-A-G	VCAN	synonymous_variant	18305	12065	6240	1.22598e-14	0.113135	0.0844093	0.141861	0.0146554	0
genotypic	Weighted-mean ICVF in tract inferior longitudinal fasciculus (left)	5-83541812-G-T	VCAN	missense_variant	18304	11164	7140	1.22679e-14	0.0798476	0.0595734	0.100122	0.0103435	0
dominant	Whole body water mass	8-134600502-A-G	ZFAT	synonymous_variant	174134	112582	61552	1.22782e-14	-0.0240244	-0.0301287	-0.0179201	0.00311448	NA
genotypic	Mean ICVF in cingulum hippocampus on FA skeleton (right)	5-83652397-A-G	HAPLN1	3_prime_UTR_variant	18122	3977	14145	1.22812e-14	-0.12213	-0.153141	-0.0911198	0.015821	NA
genotypic	Immature reticulocyte fraction	1-117623474-C-T	FAM46C	synonymous_variant	168974	50806	118168	1.22915e-14	-0.0356254	-0.0446775	-0.0265733	0.00461848	NA
genotypic	Alkaline phosphatase	15-43528519-C-T	MAP1A	missense_variant	169376	8588	160788	1.23234e-14	-0.0807555	-0.101276	-0.0602353	0.0104696	NA
dominant	Body mass index (BMI)	5-75625861-G-A	ANKDD1B	missense_variant	176118	65600	110518	1.2327e-14	-0.0375738	-0.0471215	-0.0280262	0.00487132	NA
recessive	Mean platelet (thrombocyte) volume	14-55152593-A-G	DLGAP5	synonymous_variant	170577	29237	141340	1.23302e-14	-0.0494846	-0.0620589	-0.0369103	0.00641552	NA
recessive	Trunk predicted mass	6-130052957-C-A	L3MBTL3	missense_variant	172455	18897	153558	1.23307e-14	0.0367638	0.0274219	0.0461056	0.00476631	NA
recessive	Total protein	1-161510859-A-G	FCGR2A	missense_variant	155548	2213	153335	1.23362e-14	-0.164233	-0.205965	-0.1225	0.0212922	0
dominant	HDL cholesterol	11-116821836-A-G	APOA4	synonymous_variant	155505	10944	144561	1.23378e-14	0.0690137	0.0514769	0.0865505	0.00894742	NA
dominant	Whole body water mass	16-2111795-G-A	PKD1	synonymous_variant	173682	31804	141878	1.23493e-14	-0.0297398	-0.037297	-0.0221826	0.00385578	0
genotypic	Gamma glutamyltransferase	19-48599142-C-T	SULT2B1	synonymous_variant	169003	115086	53917	1.23541e-14	-0.024671	-0.0309402	-0.0184018	0.00319862	NA
dominant	SHBG	17-7593064-C-T	FXR2	missense_variant	154271	1419	152852	1.23582e-14	-0.183902	-0.230634	-0.137171	0.023843	0
genotypic	HDL cholesterol	11-56232474-G-C	OR5T2	missense_variant	155046	35852	119194	1.23662e-14	0.0378227	0.0282114	0.047434	0.00490379	NA
dominant	Platelet distribution width	19-45346651-A-G	KLC3	synonymous_variant	172637	93423	79214	1.23678e-14	0.0368318	0.0274722	0.0461914	0.00477537	NA
genotypic	6mm weak meridian (right)	4-72548569-C-T	ADAMTS3	missense_variant	45965	27820	18145	1.23752e-14	-0.0512149	-0.0642268	-0.0382031	0.00663866	NA
genotypic	Impedance of leg (right)	16-30025807-A-C	FAM57B	synonymous_variant	172860	123031	49829	1.23855e-14	-0.0234416	-0.0293987	-0.0174845	0.00303936	NA
genotypic	Ankle spacing width	8-143924022-A-G	PLEC	synonymous_variant	89468	59800	29668	1.23917e-14	-0.0317889	-0.0398666	-0.0237111	0.00412133	0
genotypic	Leg predicted mass (right)	16-29986879-A-G	TAOK2	synonymous_variant	174615	126765	47850	1.24099e-14	-0.0164694	-0.0206548	-0.012284	0.00213544	NA
dominant	Standing height	2-218278506-G-A	TMBIM1	non_coding_transcript_exon_variant	175656	112658	62998	1.24135e-14	-0.0270319	-0.0339016	-0.0201622	0.003505	NA
genotypic	Mean corpuscular volume	2-24121190-T-G	PFN4	synonymous_variant	172313	62685	109628	1.24148e-14	-0.0322856	-0.0404904	-0.0240807	0.0041862	NA
dominant	Heel broadband ultrasound attenuation (left)	4-1002460-G-C	IDUA	synonymous_variant	69373	19304	50069	1.24234e-14	-0.0615255	-0.0771595	-0.0458915	0.00797655	0
genotypic	Standing height	8-143919156-C-T	PLEC	synonymous_variant	177286	118225	59061	1.24252e-14	-0.0185261	-0.0232343	-0.0138179	0.00240216	0
genotypic	Total protein	3-58397119-C-T	PXK	synonymous_variant	155296	94246	61050	1.24687e-14	-0.0284482	-0.0356783	-0.0212181	0.00368887	NA
dominant	Waist circumference	16-28863801-T-G	SH2B1	5_prime_UTR_variant	175698	111699	63999	1.24769e-14	0.0334699	0.0249634	0.0419765	0.00434013	NA
dominant	Haemoglobin concentration	15-43605301-T-C	STRC	missense_variant	172472	31377	141095	1.24899e-14	-0.0378773	-0.0475042	-0.0282505	0.00491173	0
genotypic	Eosinophill percentage	19-1104079-G-A	GPX4	synonymous_variant	172439	52553	119886	1.25091e-14	-0.0349472	-0.0438296	-0.0260648	0.00453188	NA
genotypic	Leg fat-free mass (left)	20-34559933-C-G	MAP1LC3A	3_prime_UTR_variant	171938	54065	117873	1.25264e-14	-0.0219002	-0.0274667	-0.0163338	0.00284004	NA
genotypic	Red blood cell (erythrocyte) distribution width	9-133208193-T-G	OBP2B	synonymous_variant	171900	47937	123963	1.25311e-14	-0.0362519	-0.0454662	-0.0270377	0.00470121	NA
genotypic	Apolipoprotein A	17-39666058-A-C	TCAP	synonymous_variant	154545	71114	83431	1.25336e-14	-0.0286284	-0.035905	-0.0213519	0.00371256	0
dominant	Platelet count	17-29286659-G-A	NUFIP2	synonymous_variant	172429	87582	84847	1.25424e-14	0.0359042	0.0267782	0.0450302	0.00465619	NA
recessive	Forced vital capacity (FVC)| Best measure	1-16987159-C-T	ATP13A2	synonymous_variant	129555	29018	100537	1.25455e-14	-0.0347342	-0.0435626	-0.0259058	0.00450434	0
genotypic	Heel bone mineral density (BMD)	3-156852914-A-G	LEKR1	synonymous_variant	89159	27588	61571	1.25467e-14	-0.0467668	-0.0586531	-0.0348806	0.00606443	NA
dominant	Arm fat-free mass (right)	17-30899634-A-G	TEFM	3_prime_UTR_variant	159918	97487	62431	1.25603e-14	-0.0243489	-0.0305379	-0.0181599	0.00315771	NA
dominant	Arm fat mass (right)	16-3965728-C-T	ADCY9	3_prime_UTR_variant	168308	104471	63837	1.25658e-14	-0.0377102	-0.0472955	-0.0281249	0.00489053	NA
recessive	Forced vital capacity (FVC)| Best measure	1-16986248-C-T	ATP13A2	missense_variant	129530	29115	100415	1.25662e-14	-0.0346961	-0.0435151	-0.0258771	0.00449952	0
recessive	Weighted-mean ICVF in tract posterior thalamic radiation (left)	5-83490375-T-C	VCAN	synonymous_variant	18320	2714	15606	1.2568e-14	-0.152087	-0.190719	-0.113455	0.0197093	0
dominant	Red blood cell (erythrocyte) count	2-24121190-T-G	PFN4	synonymous_variant	172314	62685	109629	1.25827e-14	0.0327677	0.0244385	0.0410969	0.00424966	NA
dominant	Mean ICVF in external capsule on FA skeleton (right)	5-83493828-A-G	VCAN	synonymous_variant	18304	12064	6240	1.26031e-14	-0.111954	-0.140393	-0.0835146	0.014509	0
dominant	Mean platelet (thrombocyte) volume	3-56615984-G-C	CCDC66	missense_variant	170682	34567	136115	1.26119e-14	0.0463418	0.0345617	0.0581219	0.00601032	NA
dominant	Trunk fat mass	16-3965728-C-T	ADCY9	3_prime_UTR_variant	168255	104441	63814	1.26205e-14	-0.0384491	-0.048223	-0.0286753	0.00498672	NA
recessive	Forced vital capacity (FVC)| Best measure	1-16988447-G-A	ATP13A2	synonymous_variant	129553	28987	100566	1.26238e-14	-0.0347437	-0.0435755	-0.025912	0.00450604	0
genotypic	Body mass index (BMI)	5-75625861-G-A	ANKDD1B	missense_variant	173587	64652	108935	1.26246e-14	-0.0316302	-0.0396707	-0.0235897	0.00410236	NA
dominant	Alkaline phosphatase	17-1728046-TGAG-T	WDR81	conservative_inframe_deletion	169242	65947	103295	1.26265e-14	-0.0371287	-0.0465669	-0.0276904	0.0048155	NA
dominant	Mean corpuscular volume	1-117623351-C-T	FAM46C	synonymous_variant	172665	67353	105312	1.26272e-14	-0.0376304	-0.0471962	-0.0280645	0.00488059	NA
genotypic	Platelet crit	17-2188471-C-T	SMG6	missense_variant	172391	91040	81351	1.26689e-14	-0.0268262	-0.0336459	-0.0200065	0.0034795	NA
genotypic	Leg fat mass (right)	3-49715570-T-G	RNF123	splice_region_variant	174191	130371	43820	1.26803e-14	0.0206535	0.0154029	0.0259041	0.00267891	NA
dominant	Leg fat mass (right)	16-3965728-C-T	ADCY9	3_prime_UTR_variant	168345	104496	63849	1.26971e-14	-0.0306845	-0.0384853	-0.0228836	0.00398007	NA
genotypic	Ankle spacing width	8-143991836-C-G	GRINA	non_coding_transcript_exon_variant	89006	59890	29116	1.27105e-14	-0.0316268	-0.0396668	-0.0235869	0.00410205	NA
dominant	Heel broadband ultrasound attenuation (right)	6-45422749-AGGCGGCGGCGGCGGCTGC-A	RUNX2	disruptive_inframe_deletion	69248	8077	61171	1.27211e-14	-0.0854414	-0.107161	-0.0637217	0.0110815	0
dominant	Forced vital capacity (FVC)	2-23703789-T-C	KLHL29	synonymous_variant	160296	117313	42983	1.27244e-14	0.0307188	0.022909	0.0385286	0.00398465	NA
genotypic	Red blood cell (erythrocyte) distribution width	15-90906732-C-T	MAN2A2	splice_region_variant	172689	10510	162179	1.27311e-14	0.0749802	0.0559172	0.0940431	0.00972611	NA
dominant	Mean corpuscular haemoglobin	16-67436012-G-A	HSD11B2	synonymous_variant	172766	14045	158721	1.2732e-14	-0.0670678	-0.0841191	-0.0500165	0.00869976	0
genotypic	LDL direct	9-133463535-T-C	CACFD1	synonymous_variant	168851	44628	124223	1.27501e-14	0.0368011	0.0274446	0.0461576	0.00477378	NA
genotypic	Pulse rate| automated reading	14-23400784-G-A	MYH6	synonymous_variant	168978	18418	150560	1.27532e-14	-0.0569787	-0.0714653	-0.042492	0.00739123	0
dominant	Ankle spacing width	22-45327961-G-A	FAM118A	synonymous_variant	89273	41770	47503	1.27728e-14	0.0445195	0.0332011	0.0558378	0.00577471	NA
dominant	High light scatter reticulocyte count	1-158618068-G-A	SPTA1	non_coding_transcript_exon_variant	162757	74008	88749	1.27869e-14	0.0379758	0.0283202	0.0476314	0.00492638	1
recessive	Mean corpuscular haemoglobin	7-100688265-C-T	GIGYF1	5_prime_UTR_variant	163369	10011	153358	1.27983e-14	-0.0785496	-0.0985217	-0.0585775	0.01019	NA
genotypic	Ankle spacing width	8-143923488-C-T	PLEC	synonymous_variant	89617	59936	29681	1.28177e-14	-0.0317624	-0.0398379	-0.0236868	0.0041202	0
dominant	Haemoglobin concentration	15-43696406-G-A	CKMT1A	non_coding_transcript_exon_variant	170173	29107	141066	1.28211e-14	-0.0390398	-0.0489665	-0.0291132	0.00506466	NA
genotypic	Arm fat mass (right)	16-28605807-T-C	SULT1A1	3_prime_UTR_variant	169694	95488	74206	1.28247e-14	0.0259998	0.0193889	0.0326108	0.00337299	NA
dominant	Body fat percentage	18-60372043-C-T	MC4R	missense_variant	174593	6910	167683	1.28411e-14	-0.0710536	-0.0891208	-0.0529863	0.00921809	0
genotypic	Pulse rate| automated reading	7-100858989-G-C	SLC12A9	non_coding_transcript_exon_variant	168567	122229	46338	1.28855e-14	0.0262995	0.0196118	0.0329872	0.00341213	NA
genotypic	Haematocrit percentage	19-808742-G-T	PTBP1	synonymous_variant	172432	43580	128852	1.28956e-14	0.0308283	0.0229888	0.0386677	0.00399976	NA
dominant	Monocyte count	17-16940415-G-T	TNFRSF13B	missense_variant	172537	1870	170667	1.29203e-14	-0.173372	-0.217461	-0.129283	0.0224946	1
dominant	Sitting height	2-24209970-A-G	ITSN2	synonymous_variant	176678	83801	92877	1.29203e-14	-0.027868	-0.0349549	-0.0207811	0.00361581	NA
genotypic	Standing height	8-143927616-A-G	PLEC	synonymous_variant	177282	118556	58726	1.29239e-14	-0.0185056	-0.0232117	-0.0137996	0.00240107	0
dominant	Standing height	4-72567405-GA-G	ADAMTS3	splice_region_variant	174855	120902	53953	1.29248e-14	0.0281297	0.0209762	0.0352832	0.00364978	NA
genotypic	Arm predicted mass (right)	6-41936060-C-A	CCND3	stop_gained	174618	4731	169887	1.29422e-14	-0.0691937	-0.0867903	-0.0515971	0.00897796	NA
dominant	Platelet count	17-44398615-G-C	GPATCH8	synonymous_variant	172039	104084	67955	1.29463e-14	-0.0367352	-0.0460773	-0.027393	0.00476645	NA
dominant	Leg predicted mass (left)	13-49663119-G-A	EBPL	synonymous_variant	174643	7556	167087	1.29728e-14	0.0574296	0.0428241	0.0720351	0.00745185	NA
genotypic	Whole body water mass	20-35176829-C-G	PROCR	3_prime_UTR_variant	174549	119061	55488	1.29742e-14	-0.0163421	-0.0204982	-0.012186	0.00212049	NA
recessive	Red blood cell (erythrocyte) count	12-120713259-CTCTCTTG-C	UNC119B	splice_region_variant	167415	25639	141776	1.29871e-14	0.0443933	0.0331031	0.0556836	0.00576039	NA
dominant	Intra-ocular pressure| Goldmann-correlated (right)	17-69085137-A-G	ABCA6	missense_variant	53257	2299	50958	1.3004e-14	0.163624	0.122017	0.205231	0.0212279	NA
genotypic	Immature reticulocyte fraction	2-217817751-A-G	TNS1	synonymous_variant	168962	109251	59711	1.30072e-14	0.0268923	0.0200528	0.0337319	0.00348959	NA
genotypic	High light scatter reticulocyte percentage	14-34753526-C-T	BAZ1A	synonymous_variant	168788	38634	130154	1.30547e-14	-0.0403632	-0.0506294	-0.030097	0.00523791	NA
dominant	Apolipoprotein A	11-116763109-C-T	BUD13	synonymous_variant	154445	111257	43188	1.30724e-14	0.0399723	0.0298054	0.0501392	0.00518725	NA
genotypic	SHBG	4-87135567-GT-G	AFF1	splice_region_variant	153208	96300	56908	1.30852e-14	0.0253922	0.0189336	0.0318508	0.00329523	NA
genotypic	Apolipoprotein B	1-109342153-T-G	SORT1	synonymous_variant	165876	79807	86069	1.30857e-14	-0.0289619	-0.0363285	-0.0215953	0.00375851	NA
dominant	Gamma glutamyltransferase	12-21054455-T-C	AC011604.2	missense_variant	167669	56628	111041	1.31012e-14	0.0367162	0.027377	0.0460553	0.00476491	NA
dominant	Mean ICVF in cingulum hippocampus on FA skeleton (right)	5-83490375-T-C	VCAN	synonymous_variant	18320	11390	6930	1.31033e-14	-0.114714	-0.143873	-0.0855549	0.0148763	0
genotypic	Ankle spacing width	22-45335301-C-T	FAM118A	non_coding_transcript_exon_variant	89087	55126	33961	1.31108e-14	0.0320811	0.0239215	0.0402408	0.00416311	NA
recessive	Red blood cell (erythrocyte) count	6-41805838-G-C	USP49	synonymous_variant	172691	39689	133002	1.31238e-14	-0.0373975	-0.0469103	-0.0278848	0.00485349	NA
genotypic	Standing height	8-143985944-G-A	PARP10	synonymous_variant	177353	119629	57724	1.31314e-14	-0.0184301	-0.0231182	-0.0137421	0.00239191	NA
genotypic	Body mass index (BMI)	5-75355259-A-G	HMGCR	non_coding_transcript_exon_variant	173852	115624	58228	1.31398e-14	-0.0260526	-0.0326797	-0.0194255	0.0033812	NA
genotypic	Ankle spacing width	8-143921568-G-A	PLEC	synonymous_variant	89631	59968	29663	1.31595e-14	-0.0317526	-0.0398293	-0.023676	0.00412074	0
genotypic	Platelet count	19-48715345-C-T	MAMSTR	synonymous_variant&splice_region_variant	172541	121075	51466	1.31819e-14	-0.0253972	-0.0318579	-0.0189365	0.00329632	NA
dominant	Volume of grey matter in VI Cerebellum (left)	4-102267552-C-T	SLC39A8	missense_variant	19702	2716	16986	1.31868e-14	0.147404	0.10993	0.184879	0.0191188	NA
recessive	Platelet distribution width	8-10607375-T-C	RP1L1	synonymous_variant	172173	40268	131905	1.31918e-14	-0.0433755	-0.0544097	-0.0323412	0.00562979	0
genotypic	Mean ICVF in posterior thalamic radiation on FA skeleton (right)	5-83537572-A-G	VCAN	synonymous_variant	18308	2960	15348	1.31951e-14	-0.138931	-0.17425	-0.103613	0.018019	0
dominant	Impedance of leg (left)	5-177089630-G-A	FGFR4	missense_variant	174422	75029	99393	1.32122e-14	0.0336618	0.0250984	0.0422253	0.00436916	NA
dominant	HDL cholesterol	12-123933342-C-T	DNAH10	synonymous_variant	155338	81268	74070	1.32205e-14	0.0353271	0.02634	0.0443142	0.0045853	0
recessive	Reticulocyte percentage	X-71121319-A-C	MED12	splice_region_variant	164515	32513	132002	1.32254e-14	0.0492971	0.0367559	0.0618382	0.00639861	0
genotypic	Gamma glutamyltransferase	22-24628194-G-A	GGT1	splice_donor_variant	169284	17	169267	1.32316e-14	-1.72417	-2.16281	-1.28554	0.223795	NA
dominant	Gamma glutamyltransferase	22-24628194-G-A	GGT1	splice_donor_variant	169284	17	169267	1.32316e-14	-1.72417	-2.16281	-1.28554	0.223795	NA
recessive	6mm strong meridian (right)	2-232525208-A-G	PRSS56	splice_region_variant	45698	4009	41689	1.32397e-14	0.123901	0.0923871	0.155415	0.0160784	0
genotypic	Ankle spacing width	8-143925516-A-G	PLEC	synonymous_variant	89572	59915	29657	1.32564e-14	-0.031744	-0.0398194	-0.0236686	0.00412012	0
genotypic	Ankle spacing width	8-143927420-C-T	PLEC	missense_variant	89287	59612	29675	1.32583e-14	-0.0317445	-0.03982	-0.0236689	0.00412019	0
dominant	Lymphocyte count	9-5073770-G-T	JAK2	missense_variant	171559	62	171497	1.32814e-14	-0.971996	-1.21929	-0.724702	0.126171	1
dominant	Standing height	13-114265239-T-C	CDC16	synonymous_variant&splice_region_variant	167519	65981	101538	1.3286e-14	-0.0271538	-0.0340622	-0.0202453	0.00352475	NA
genotypic	Sitting height	1-103082941-A-C	COL11A1	missense_variant	176921	28015	148906	1.33037e-14	0.0355915	0.0265361	0.0446469	0.00462015	0
genotypic	High light scatter reticulocyte percentage	7-6026819-T-C	EIF2AK1	missense_variant	168919	13904	155015	1.33218e-14	0.0656835	0.0489716	0.0823954	0.00852657	NA
dominant	Mean platelet (thrombocyte) volume	17-45475171-G-A	PLEKHM1	synonymous_variant	172567	57658	114909	1.33437e-14	-0.0392486	-0.0492349	-0.0292623	0.00509512	NA
genotypic	Weighted-mean FA in tract inferior fronto-occipital fasciculus (right)	5-83545657-T-C	VCAN	splice_region_variant	18150	3750	14400	1.33459e-14	-0.125579	-0.15751	-0.0936488	0.0162902	0
genotypic	Seated height	3-38008668-G-A	PLCD1	non_coding_transcript_exon_variant	176799	50843	125956	1.33554e-14	0.0285128	0.0212579	0.0357677	0.0037015	NA
genotypic	Aspartate aminotransferase	12-57449928-G-A	INHBC	missense_variant	168661	71618	97043	1.336e-14	0.0291908	0.0217634	0.0366182	0.00378953	NA
genotypic	Mean reticulocyte volume	17-20204926-A-T	SPECC1	missense_variant	168778	111214	57564	1.33639e-14	0.0268039	0.0199838	0.033624	0.00347968	NA
dominant	Leg fat mass (right)	5-75389695-A-G	COL4A3BP	splice_region_variant	171348	68802	102546	1.33641e-14	-0.0300903	-0.0377465	-0.022434	0.00390632	NA
genotypic	Arm fat mass (left)	5-75389695-A-G	COL4A3BP	splice_region_variant	171283	68773	102510	1.33922e-14	-0.0302294	-0.0379214	-0.0225374	0.00392452	NA
recessive	Leg fat percentage (right)	3-49860840-A-G	CAMKV	synonymous_variant	173904	41923	131981	1.34188e-14	-0.026708	-0.0335042	-0.0199119	0.00346748	NA
genotypic	Arm fat-free mass (right)	8-56166374-G-T	PLAG1	missense_variant	174136	54231	119905	1.34207e-14	-0.0214099	-0.0268579	-0.0159619	0.00277963	NA
genotypic	Corneal resistance factor (right)	21-46125912-C-T	COL6A2	synonymous_variant	51453	38048	13405	1.34532e-14	-0.0470115	-0.0589724	-0.0350506	0.00610245	0
genotypic	Ankle spacing width	8-143922240-T-G	PLEC	synonymous_variant	89543	59881	29662	1.34754e-14	-0.0317363	-0.0398119	-0.0236606	0.00412024	0
genotypic	Whole body fat-free mass	7-150951701-T-C	KCNH2	synonymous_variant	174621	105298	69323	1.34877e-14	0.0167276	0.0124707	0.0209846	0.00217192	0
dominant	Mean corpuscular haemoglobin	17-28620028-A-C	KIAA0100	non_coding_transcript_exon_variant	171691	27661	144030	1.34974e-14	0.0499637	0.0372486	0.0626788	0.00648736	NA
dominant	Apolipoprotein A	1-39370145-A-G	MACF1	missense_variant	154164	57940	96224	1.35008e-14	-0.0370551	-0.046485	-0.0276251	0.00481125	NA
dominant	Aspartate aminotransferase	11-22250324-A-T	ANO5	missense_variant	167501	109464	58037	1.35008e-14	-0.0373785	-0.0468909	-0.0278662	0.00485329	0
genotypic	Weighted-mean L1 in tract superior longitudinal fasciculus (left)	5-83652397-A-G	HAPLN1	3_prime_UTR_variant	18123	3978	14145	1.35124e-14	0.120264	0.0896791	0.15085	0.015604	NA
dominant	Arm fat-free mass (left)	5-75389695-A-G	COL4A3BP	splice_region_variant	171280	68773	102507	1.35159e-14	-0.0239118	-0.0299971	-0.0178264	0.00310481	NA
genotypic	Arm predicted mass (right)	20-35280121-G-A	EIF6	splice_region_variant	173294	63578	109716	1.35582e-14	0.0198072	0.0147661	0.0248482	0.00257198	NA
genotypic	Standing height	10-102471297-A-G	MFSD13A	synonymous_variant	177345	125468	51877	1.36144e-14	-0.0182553	-0.0229017	-0.0136089	0.00237064	NA
dominant	Arm fat mass (right)	5-75385948-T-C	COL4A3BP	synonymous_variant&splice_region_variant	173626	64643	108983	1.3616e-14	-0.0372263	-0.0467013	-0.0277513	0.00483422	NA
genotypic	Seated height	13-49663119-G-A	EBPL	synonymous_variant	177355	7670	169685	1.36468e-14	0.0704888	0.0525471	0.0884306	0.00915406	NA
genotypic	Red blood cell (erythrocyte) count	3-142689764-G-A	PLS1	synonymous_variant	170756	98330	72426	1.36602e-14	-0.0232675	-0.02919	-0.0173451	0.00302169	NA
genotypic	Sitting height	1-45628355-A-G	GPBP1L1	synonymous_variant	176934	89730	87204	1.36735e-14	0.0214469	0.0159878	0.0269061	0.00278531	NA
dominant	Creatinine	2-219497835-C-T	SPEG	synonymous_variant	169140	95708	73432	1.36774e-14	-0.0301651	-0.0378433	-0.0224868	0.00391753	NA
genotypic	Impedance of whole body	2-197644227-G-A	RFTN2	synonymous_variant	172349	91572	80777	1.36779e-14	0.0211042	0.0157323	0.0264761	0.00274081	NA
genotypic	Heel bone mineral density (BMD) T-score| automated (left)	19-33026609-C-T	RHPN2	missense_variant	69406	6005	63401	1.36783e-14	0.0961858	0.0717054	0.120666	0.01249	NA
genotypic	Platelet count	19-45351661-T-G	ERCC2	missense_variant	172282	102831	69451	1.36834e-14	-0.0261617	-0.032821	-0.0195024	0.00339764	0
genotypic	Arm fat-free mass (right)	20-34559933-C-G	MAP1LC3A	3_prime_UTR_variant	171916	54058	117858	1.36995e-14	-0.0211296	-0.0265082	-0.0157511	0.00274418	NA
genotypic	Alkaline phosphatase	12-53288542-G-A	ESPL1	synonymous_variant	167418	99768	67650	1.37052e-14	-0.0265075	-0.033255	-0.01976	0.00344263	NA
recessive	Platelet distribution width	22-37927500-G-T	MICALL1	missense_variant	172727	10184	162543	1.37058e-14	0.0777682	0.0579722	0.0975642	0.0101001	NA
genotypic	Monocyte count	17-16940415-G-T	TNFRSF13B	missense_variant	172537	1870	170667	1.37174e-14	-0.173061	-0.217114	-0.129008	0.0224765	1
genotypic	Hand grip strength (left)	12-14840505-C-T	ART4	missense_variant	176466	111856	64610	1.3724e-14	-0.0182147	-0.0228514	-0.013578	0.00236568	0
genotypic	Heel quantitative ultrasound index (QUI)| direct entry (left)	19-33026609-C-T	RHPN2	missense_variant	69406	6005	63401	1.37289e-14	0.0961799	0.0716995	0.12066	0.01249	NA
dominant	Platelet crit	9-97922437-A-C	TRMO	synonymous_variant	167783	97701	70082	1.37313e-14	0.0362045	0.0269884	0.0454207	0.00470218	NA
dominant	Leg fat-free mass (right)	7-150951701-T-C	KCNH2	synonymous_variant	174616	105290	69326	1.37487e-14	0.0239246	0.0178342	0.0300149	0.00310735	0
dominant	Weighted-mean L2 in tract forceps minor	5-83490375-T-C	VCAN	synonymous_variant	18321	11391	6930	1.37554e-14	0.114063	0.085046	0.14308	0.0148039	0
recessive	Platelet distribution width	3-47004249-C-G	NBEAL2	synonymous_variant	172270	30843	141427	1.37692e-14	-0.0478422	-0.0600214	-0.035663	0.00621395	0
genotypic	Weighted-mean FA in tract posterior thalamic radiation (right)	5-83493828-A-G	VCAN	synonymous_variant	18305	12065	6240	1.37737e-14	-0.0797112	-0.0999897	-0.0594327	0.0103457	0
genotypic	White blood cell (leukocyte) count	22-17105867-T-C	IL17RA	missense_variant	172724	1825	170899	1.37853e-14	-0.178631	-0.224106	-0.133156	0.0232018	0
genotypic	Aspartate aminotransferase	10-17644335-C-T	STAM	5_prime_UTR_variant	168521	23412	145109	1.37952e-14	-0.0484035	-0.060726	-0.036081	0.00628704	NA
genotypic	Mean corpuscular volume	15-74893329-A-G	MPI	missense_variant	171306	114961	56345	1.38018e-14	-0.026152	-0.0328098	-0.0194942	0.00339687	0
dominant	Mean ICVF in external capsule on FA skeleton (left)	5-83490375-T-C	VCAN	synonymous_variant	18320	11390	6930	1.38354e-14	-0.108853	-0.136547	-0.0811589	0.0141291	0
genotypic	Reticulocyte percentage	8-41715748-G-A	ANK1	synonymous_variant	169129	2789	166340	1.38387e-14	0.14571	0.108613	0.182806	0.018927	0
recessive	Mean ICVF in posterior thalamic radiation on FA skeleton (left)	5-83493828-A-G	VCAN	synonymous_variant	18304	3132	15172	1.38431e-14	-0.143339	-0.179807	-0.10687	0.0186054	0
genotypic	Leg fat mass (left)	3-49862362-G-A	CAMKV	synonymous_variant	173222	115532	57690	1.38772e-14	0.0206651	0.0154037	0.0259265	0.00268442	NA
dominant	LDL direct	6-160531806-G-A	LPA	missense_variant	168710	81221	87489	1.38864e-14	0.0366716	0.0273348	0.0460084	0.00476373	NA
dominant	Basal metabolic rate	17-30560116-G-A	TBC1D29	splice_acceptor_variant	173756	22527	151229	1.39193e-14	-0.0355432	-0.0445931	-0.0264933	0.00461734	NA
dominant	Heel quantitative ultrasound index (QUI)| direct entry	3-156852914-A-G	LEKR1	synonymous_variant	89201	27603	61598	1.39329e-14	-0.0537633	-0.0674515	-0.0400751	0.00698382	NA
dominant	Heel bone mineral density (BMD) T-score| automated	3-156852914-A-G	LEKR1	synonymous_variant	89201	27603	61598	1.39435e-14	-0.0537623	-0.0674505	-0.0400742	0.00698378	NA
genotypic	Heel broadband ultrasound attenuation (right)	6-151593286-A-G	CCDC170	splice_region_variant	68857	32096	36761	1.39717e-14	-0.0434838	-0.0545549	-0.0324128	0.0056485	NA
genotypic	Speed of sound through heel	17-2299873-T-G	SMG6	missense_variant	89593	45942	43651	1.39855e-14	-0.0385544	-0.048371	-0.0287377	0.0050085	NA
genotypic	Sitting height	6-7229386-G-A	RREB1	synonymous_variant	177253	89379	87874	1.39911e-14	0.0214582	0.0159941	0.0269222	0.00278783	NA
dominant	Gamma glutamyltransferase	12-21047155-A-G	AC011604.2	missense_variant	168495	57476	111019	1.39928e-14	0.0365096	0.0272129	0.0458064	0.00474329	NA
genotypic	SHBG	17-7382947-C-T	TNK1	synonymous_variant	154028	98140	55888	1.39969e-14	-0.0252629	-0.0316958	-0.01883	0.00328212	NA
dominant	Body mass index (BMI)	16-19872042-G-A	GPRC5B	synonymous_variant	174484	45578	128906	1.40164e-14	-0.0414596	-0.0520171	-0.0309021	0.00538655	NA
genotypic	Leg fat-free mass (right)	19-47082260-G-C	ZC3H4	synonymous_variant	173556	84571	88985	1.40286e-14	-0.0183169	-0.0229812	-0.0136525	0.00237981	NA
genotypic	Trunk predicted mass	6-109443332-G-T	SMPD2	missense_variant	173658	112512	61146	1.40376e-14	-0.016368	-0.0205362	-0.0121999	0.00212664	NA
genotypic	Standing height	10-102472959-G-A	ACTR1A	3_prime_UTR_variant	174780	123467	51313	1.40399e-14	-0.0183074	-0.0229695	-0.0136454	0.00237862	NA
genotypic	Total protein	3-58430808-C-T	PDHB	synonymous_variant	154960	93824	61136	1.40425e-14	-0.0284039	-0.035637	-0.0211708	0.00369039	0
dominant	Heel bone mineral density (BMD)	17-2299649-T-C	SMG6	synonymous_variant	89518	42711	46807	1.40518e-14	-0.0496331	-0.0622715	-0.0369946	0.00644822	NA
recessive	Monocyte count	10-97265854-T-A	ARHGAP19	splice_region_variant	172208	27711	144497	1.40797e-14	-0.0488348	-0.0612714	-0.0363983	0.00634523	NA
genotypic	Body mass index (BMI)	16-28592334-T-G	SULT1A2	missense_variant	174500	104924	69576	1.40826e-14	0.0266473	0.0198611	0.0334334	0.00346236	NA
genotypic	Mean L3 in splenium of corpus callosum on FA skeleton	5-140557175-G-T	SRA1	synonymous_variant	18184	9128	9056	1.40842e-14	-0.0838101	-0.105139	-0.062481	0.0108816	NA
genotypic	Mean corpuscular haemoglobin concentration	8-41715748-G-A	ANK1	synonymous_variant	172792	2847	169945	1.40936e-14	0.142112	0.10592	0.178304	0.0184653	0
genotypic	IGF-1	11-47245257-T-G	ACP2	missense_variant&splice_region_variant	165925	46991	118934	1.41164e-14	0.0355919	0.0265275	0.0446563	0.00462473	NA
dominant	Body mass index (BMI)	3-50159664-C-T	SEMA3F	synonymous_variant	172543	112366	60177	1.4121e-14	-0.0384311	-0.0482186	-0.0286436	0.00499369	NA
genotypic	Standing height	10-122429681-A-G	PLEKHA1	missense_variant	177093	115483	61610	1.4139e-14	-0.0185062	-0.0232194	-0.013793	0.00240473	NA
genotypic	Platelet count	11-65616284-G-T	PCNX3	5_prime_UTR_variant	171469	98565	72904	1.41597e-14	-0.0265503	-0.0333124	-0.0197883	0.00345007	NA
genotypic	Lymphocyte count	2-43592000-A-G	THADA	synonymous_variant	171505	41884	129621	1.41601e-14	-0.0385721	-0.048396	-0.0287483	0.00501225	NA
dominant	Mean corpuscular volume	10-69343841-C-G	HK1	missense_variant	169011	104666	64345	1.41682e-14	0.0381269	0.0284163	0.0478375	0.00495444	0
dominant	Weighted-mean MD in tract cingulate gyrus part of cingulum (left)	5-83545657-T-C	VCAN	splice_region_variant	18150	3750	14400	1.41773e-14	0.140069	0.104419	0.17572	0.0181882	0
genotypic	Red blood cell (erythrocyte) distribution width	1-39331383-A-G	MACF1	missense_variant	172658	65791	106867	1.41806e-14	0.0316685	0.0236027	0.0397343	0.00411526	NA
dominant	Lymphocyte count	19-10359299-A-C	TYK2	missense_variant	172393	31567	140826	1.42126e-14	0.0476053	0.03548	0.0597306	0.00618644	0
genotypic	Weighted-mean MD in tract inferior longitudinal fasciculus (right)	5-83652397-A-G	HAPLN1	3_prime_UTR_variant	18123	3978	14145	1.42238e-14	0.117071	0.0872722	0.146869	0.0152025	NA
recessive	Lymphocyte count	1-160823770-A-G	LY9	missense_variant	171469	30854	140615	1.42419e-14	0.0480568	0.0358161	0.0602975	0.00624532	NA
genotypic	Leg predicted mass (right)	16-28495551-A-G	APOBR	synonymous_variant	174249	113297	60952	1.42486e-14	0.0166896	0.0124385	0.0209408	0.00216896	NA
genotypic	Waist circumference	16-31077026-G-A	ZNF646	synonymous_variant	177473	107460	70013	1.42488e-14	-0.023316	-0.0292549	-0.017377	0.00303011	NA
genotypic	Mean reticulocyte volume	6-109001351-C-T	SESN1	synonymous_variant	168361	37565	130796	1.42523e-14	-0.0408775	-0.0512896	-0.0304653	0.00531238	NA
genotypic	Apolipoprotein B	1-109267922-C-A	CELSR2	synonymous_variant	168485	57331	111154	1.42556e-14	-0.0333131	-0.0417985	-0.0248277	0.00432934	NA
dominant	Reticulocyte percentage	2-219216694-G-A	ABCB6	missense_variant	169085	4946	164139	1.42594e-14	0.110674	0.0824833	0.138865	0.0143832	0
dominant	Red blood cell (erythrocyte) distribution width	17-59874612-G-A	TUBD1	synonymous_variant	172299	60794	111505	1.42886e-14	0.0384596	0.0286629	0.0482563	0.00499838	NA
genotypic	Weight	6-130052957-C-A	L3MBTL3	missense_variant	172607	93550	79057	1.42911e-14	0.0241666	0.0180107	0.0303225	0.0031408	NA
dominant	Arm fat-free mass (left)	17-63830956-G-A	PSMC5	non_coding_transcript_exon_variant	173645	84083	89562	1.43085e-14	0.0232648	0.0173385	0.0291911	0.00302367	NA
genotypic	SHBG	12-21178665-T-C	SLCO1B1	synonymous_variant	150565	90662	59903	1.43115e-14	-0.0257009	-0.0322478	-0.0191541	0.00334025	0
dominant	Mean corpuscular haemoglobin	4-38828729-A-G	TLR6	missense_variant	172054	121782	50272	1.43125e-14	0.0403106	0.0300421	0.0505791	0.00523908	NA
genotypic	Forced expiratory volume in 1-second (FEV1)| predicted	1-184051811-G-A	TSEN15	missense_variant	46801	26821	19980	1.43162e-14	0.0223672	0.0166707	0.0280637	0.00290635	NA
recessive	High light scatter reticulocyte count	3-48419904-G-C	PLXNB1	synonymous_variant	169015	36685	132330	1.43288e-14	-0.0449366	-0.0563836	-0.0334895	0.00584041	0
genotypic	Pulse rate| automated reading	7-100888467-C-T	SRRT	splice_region_variant	168510	122124	46386	1.43299e-14	0.0262389	0.0195548	0.0329229	0.00341028	NA
genotypic	Leg predicted mass (left)	2-27508073-T-C	GCKR	missense_variant&splice_region_variant	173156	109622	63534	1.43555e-14	-0.0168666	-0.0211633	-0.0125698	0.00219222	0
genotypic	Whole body fat mass	16-31063854-G-A	ZNF668	synonymous_variant	174414	106251	68163	1.43622e-14	-0.025887	-0.0324817	-0.0192923	0.00336468	NA
dominant	Whole body fat-free mass	8-134600502-A-G	ZFAT	synonymous_variant	174119	112571	61548	1.43744e-14	-0.0238846	-0.0299693	-0.0177999	0.00310446	NA
genotypic	Triglycerides	7-73682908-G-A	DNAJC30	synonymous_variant	169144	96668	72476	1.43757e-14	0.0267072	0.0199035	0.0335109	0.00347133	NA
recessive	Leg fat mass (left)	3-50159664-C-T	SEMA3F	synonymous_variant	172521	29540	142981	1.43943e-14	-0.0385697	-0.0483957	-0.0287438	0.0050133	NA
genotypic	Weighted-mean ICVF in tract corticospinal tract (left)	22-30557308-C-T	GAL3ST1	missense_variant	18273	9518	8755	1.44113e-14	0.0860088	0.0641117	0.107906	0.0111714	NA
genotypic	Sitting height	15-88857878-A-G	ACAN	missense_variant	177273	56529	120744	1.44129e-14	0.0257528	0.0191919	0.0323137	0.00334744	NA
dominant	Mean platelet (thrombocyte) volume	17-44385686-G-C	ITGA2B	missense_variant	172790	4566	168224	1.44148e-14	0.115193	0.0858458	0.14454	0.0149732	0
dominant	Body mass index (BMI)	5-75625861-G-A	ANKDD1B	missense_variant	173587	64652	108935	1.44218e-14	-0.0377497	-0.047367	-0.0281323	0.00490687	NA
genotypic	Haemoglobin concentration	19-804642-C-T	PTBP1	synonymous_variant	172496	43543	128953	1.44226e-14	0.0299826	0.022344	0.0376212	0.00389727	NA
dominant	Whole body fat mass	3-49860840-A-G	CAMKV	synonymous_variant	173651	128162	45489	1.44242e-14	-0.0404922	-0.0508083	-0.0301761	0.00526337	NA
recessive	Hip circumference	16-28497126-A-G	APOBR	synonymous_variant	177416	32789	144627	1.44398e-14	0.0469495	0.0349881	0.058911	0.00610285	NA
genotypic	HDL cholesterol	16-57028265-T-A	NLRC5	non_coding_transcript_exon_variant	153232	98433	54799	1.44593e-14	0.0254404	0.0189588	0.031922	0.00330696	NA
dominant	Monocyte percentage	17-58306383-T-C	TSPOAP1	missense_variant	171488	84279	87209	1.44871e-14	0.0357741	0.0266594	0.0448888	0.00465042	NA
recessive	Platelet distribution width	8-9030032-TAAC-T	ERI1	3_prime_UTR_variant	171779	33281	138498	1.44945e-14	0.0464295	0.0345998	0.0582591	0.00603561	NA
dominant	LDL direct	19-44781370-G-A	CBLC	splice_region_variant	169029	4666	164363	1.44953e-14	0.111659	0.0832094	0.140108	0.0145151	NA
genotypic	Standing height	13-114236830-G-A	CDC16	synonymous_variant	176328	72240	104088	1.44979e-14	-0.0215203	-0.0270035	-0.0160372	0.00279756	NA
dominant	Leg fat-free mass (right)	2-210675783-C-A	CPS1	missense_variant	172547	90357	82190	1.45848e-14	0.0235561	0.0175537	0.0295586	0.0030625	0
genotypic	Standing height	16-88714226-AGGTGTG-A	CTU2	splice_region_variant	176159	77598	98561	1.46185e-14	-0.0209435	-0.0262804	-0.0156066	0.00272295	NA
genotypic	Mean MD in sagittal stratum on FA skeleton (left)	5-83490375-T-C	VCAN	synonymous_variant	18322	11392	6930	1.46464e-14	0.0795171	0.0592673	0.099767	0.0103311	0
dominant	Red blood cell (erythrocyte) count	9-133257521-T-TC	ABO	splice_acceptor_variant	169461	93958	75503	1.46477e-14	-0.0318983	-0.040027	-0.0237696	0.00414735	NA
dominant	Creatinine	20-35174686-C-T	AL356652.1	non_coding_transcript_exon_variant	168370	114508	53862	1.46543e-14	-0.0320948	-0.0402737	-0.023916	0.00417293	NA
genotypic	IGF-1	X-108736282-C-T	IRS4	synonymous_variant	166620	50271	116349	1.46554e-14	-0.0259982	-0.0326234	-0.019373	0.00338025	NA
dominant	Leg fat mass (right)	16-28904206-G-A	ATP2A1	3_prime_UTR_variant	172585	99954	72631	1.46558e-14	0.0297167	0.0221439	0.0372896	0.00386374	0
genotypic	Alkaline phosphatase	17-1737499-C-T	WDR81	synonymous_variant	169293	65716	103577	1.46716e-14	-0.030909	-0.0387858	-0.0230322	0.00401883	0
dominant	Arm fat-free mass (left)	20-35630751-G-C	CPNE1	missense_variant	174251	32894	141357	1.47023e-14	0.0296529	0.0220959	0.03721	0.00385566	NA
dominant	Seated height	13-49663119-G-A	EBPL	synonymous_variant	177355	7670	169685	1.47092e-14	0.0717711	0.0534802	0.090062	0.0093322	NA
dominant	Mean MD in anterior corona radiata on FA skeleton (left)	5-83652397-A-G	HAPLN1	3_prime_UTR_variant	18124	3978	14146	1.47243e-14	0.127715	0.0951882	0.160241	0.0165943	NA
genotypic	Mean sphered cell volume	11-119097048-T-C	DPAGT1	missense_variant	168756	112408	56348	1.47573e-14	-0.026647	-0.0334384	-0.0198557	0.00346501	0
genotypic	Trunk predicted mass	10-94279840-G-C	PLCE1	missense_variant	173454	117377	56077	1.47686e-14	0.0162541	0.0121115	0.0203967	0.00211361	0
genotypic	Standing height	15-84657289-G-T	NMB	missense_variant	176991	79682	97309	1.47777e-14	0.0207043	0.0154274	0.0259812	0.00269233	NA
genotypic	Arm predicted mass (right)	16-2111795-G-A	PKD1	synonymous_variant	173625	31793	141832	1.4802e-14	-0.0271382	-0.0340551	-0.0202213	0.00352907	0
dominant	Mean reticulocyte volume	16-30988141-T-C	HSD3B7	synonymous_variant	168870	101831	67039	1.48228e-14	0.038126	0.0284083	0.0478436	0.00495803	0
genotypic	Monocyte count	17-58506844-A-C	MTMR4	missense_variant	172302	105197	67105	1.48385e-14	-0.0261658	-0.0328352	-0.0194965	0.00340276	NA
dominant	Albumin	19-49713634-A-G	CPT1C	synonymous_variant	155706	6751	148955	1.48647e-14	-0.0935731	-0.117424	-0.069722	0.0121691	NA
recessive	Haematocrit percentage	15-75843853-C-T	UBE2Q2	splice_region_variant	172539	39425	133114	1.4877e-14	0.0356371	0.0265533	0.0447209	0.00463466	NA
genotypic	Red blood cell (erythrocyte) distribution width	10-122850511-G-A	FAM24B	missense_variant	169004	116226	52778	1.48969e-14	0.0261098	0.0194543	0.0327653	0.00339569	NA
dominant	Whole body fat-free mass	14-60509819-C-A	SIX6	missense_variant	174535	109515	65020	1.49069e-14	0.0235737	0.0175646	0.0295828	0.0030659	0
recessive	Sitting height	1-16986848-G-A	ATP13A2	synonymous_variant	176357	39431	136926	1.49102e-14	-0.0333407	-0.0418395	-0.0248419	0.00433618	0
genotypic	Platelet count	12-121931856-C-T	WDR66	synonymous_variant	172114	85074	87040	1.49136e-14	0.0277574	0.0206818	0.034833	0.00361004	NA
dominant	Basal metabolic rate	7-150951701-T-C	KCNH2	synonymous_variant	174631	105303	69328	1.49138e-14	0.024314	0.0181162	0.0305119	0.00316221	0
dominant	Apolipoprotein A	17-44250482-G-A	SLC4A1	synonymous_variant	154595	8827	145768	1.49258e-14	-0.077104	-0.0967585	-0.0574494	0.0100279	0
dominant	Mean reticulocyte volume	17-78125783-A-G	TMC6	missense_variant	169033	65601	103432	1.4933e-14	-0.0382549	-0.0480066	-0.0285032	0.00497541	0
genotypic	Arm fat-free mass (left)	3-141608632-G-A	RASA2	synonymous_variant	174047	110225	63822	1.49375e-14	0.0167372	0.0124706	0.0210037	0.00217684	NA
genotypic	Mean sphered cell volume	6-41740926-C-T	PGC	3_prime_UTR_variant	169059	21787	147272	1.49801e-14	0.0527132	0.0392751	0.0661512	0.00685621	NA
genotypic	Weighted-mean ICVF in tract parahippocampal part of cingulum (left)	5-83537572-A-G	VCAN	synonymous_variant	18308	2960	15348	1.49904e-14	-0.1414	-0.177423	-0.105377	0.0183781	0
genotypic	Whole body fat-free mass	10-101002499-C-T	LZTS2	5_prime_UTR_premature_start_codon_gain_variant	173633	126890	46743	1.49934e-14	0.0161389	0.0120246	0.0202532	0.00209916	NA
genotypic	Haemoglobin concentration	12-111347782-T-C	CUX2	synonymous_variant	172579	68382	104197	1.50053e-14	-0.0247042	-0.0310021	-0.0184062	0.00321328	NA
genotypic	Eosinophill count	5-132272249-G-C	PDLIM4	3_prime_UTR_variant	170590	31476	139114	1.50065e-14	0.0440589	0.0328268	0.0552911	0.00573076	NA
dominant	Mean corpuscular haemoglobin concentration	1-158618068-G-A	SPTA1	non_coding_transcript_exon_variant	166254	75576	90678	1.5018e-14	0.0372131	0.0277261	0.0467001	0.00484037	1
dominant	Forced vital capacity (FVC) Z-score	20-63741353-G-A	SLC2A4RG	non_coding_transcript_exon_variant	139316	76011	63305	1.50204e-14	-0.0400844	-0.0503033	-0.0298655	0.00521377	NA
genotypic	Mean L3 in splenium of corpus callosum on FA skeleton	5-140557395-A-G	SRA1	non_coding_transcript_exon_variant	18315	9242	9073	1.50392e-14	-0.0836191	-0.104923	-0.0623153	0.0108688	NA
genotypic	Mean ICVF in anterior corona radiata on FA skeleton (left)	17-44910155-G-A	GFAP	missense_variant	18297	5420	12877	1.50403e-14	0.101723	0.075807	0.12764	0.013222	NA
genotypic	Volume of grey matter in Caudate (left)	4-102267552-C-T	SLC39A8	missense_variant	19702	2716	16986	1.50419e-14	0.147176	0.109678	0.184674	0.019131	NA
dominant	Platelet count	1-247491691-T-C	OR2W5	non_coding_transcript_exon_variant	172487	86007	86480	1.50652e-14	0.0357845	0.0266612	0.0449078	0.00465481	NA
dominant	Mean corpuscular haemoglobin	17-28725340-C-T	TLCD1	synonymous_variant	172553	28481	144072	1.50683e-14	0.04926	0.0367011	0.061819	0.00640771	NA
recessive	Monocyte percentage	19-18436495-T-A	ISYNA1	non_coding_transcript_exon_variant	171754	21522	150232	1.50709e-14	-0.0539641	-0.0677224	-0.0402058	0.00701962	NA
genotypic	Whole body water mass	10-101002499-C-T	LZTS2	5_prime_UTR_premature_start_codon_gain_variant	173648	126901	46747	1.50952e-14	0.0161892	0.0120616	0.0203168	0.00210595	NA
dominant	Lymphocyte count	1-66924785-C-G	WDR78	missense_variant	172293	78918	93375	1.5105e-14	0.0369283	0.0275129	0.0463436	0.0048038	NA
dominant	HDL cholesterol	11-56232474-G-C	OR5T2	missense_variant	155046	35852	119194	1.51129e-14	0.0417875	0.0311333	0.0524418	0.00543591	NA
dominant	Weighted-mean L3 in tract forceps minor	5-83545657-T-C	VCAN	splice_region_variant	18150	3750	14400	1.51133e-14	0.136561	0.101766	0.171356	0.0177515	0
genotypic	Haematocrit percentage	12-48132929-G-A	PFKM	missense_variant	172440	67923	104517	1.51314e-14	-0.0254347	-0.0319198	-0.0189496	0.00330876	0
genotypic	Standing height	17-61404804-GC-G	TBX2	non_coding_transcript_exon_variant	176152	80890	95262	1.51362e-14	0.0205933	0.0153426	0.0258441	0.00267897	NA
dominant	Neutrophill percentage	5-148826812-C-T	ADRB2	5_prime_UTR_variant	169467	117393	52074	1.51395e-14	0.0403171	0.0300374	0.0505969	0.00524483	NA
recessive	Mean MD in anterior corona radiata on FA skeleton (left)	5-83493828-A-G	VCAN	synonymous_variant	18306	3133	15173	1.51435e-14	0.139576	0.104012	0.17514	0.0181442	0
dominant	Weighted-mean FA in tract inferior fronto-occipital fasciculus (right)	5-83545657-T-C	VCAN	splice_region_variant	18150	3750	14400	1.51451e-14	-0.136975	-0.171876	-0.102074	0.0178059	0
dominant	SHBG	17-49166260-G-T	B4GALNT2	splice_region_variant	153757	76050	77707	1.51532e-14	0.0350489	0.0261123	0.0439854	0.00455951	NA
dominant	High light scatter reticulocyte count	3-48467186-T-C	TREX1	synonymous_variant	169116	117803	51313	1.51593e-14	-0.0402483	-0.0505107	-0.0299859	0.00523598	0
dominant	Sitting height	15-88843421-G-A	ACAN	missense_variant	177250	59842	117408	1.51678e-14	-0.0293003	-0.0367714	-0.0218293	0.00381179	0
dominant	Leg fat mass (left)	5-75389695-A-G	COL4A3BP	splice_region_variant	171338	68799	102539	1.51906e-14	-0.0297118	-0.0372879	-0.0221357	0.00386541	NA
genotypic	Ankle spacing width	8-143927616-A-G	PLEC	synonymous_variant	89575	59896	29679	1.52336e-14	-0.0316831	-0.0397617	-0.0236046	0.00412173	0
genotypic	Haemoglobin concentration	15-43600649-G-C	STRC	synonymous_variant	169967	28619	141348	1.52381e-14	-0.0356114	-0.0446922	-0.0265305	0.00463316	0
genotypic	Total bilirubin	12-20916115-G-A	SLCO1B3	synonymous_variant	168189	18171	150018	1.52417e-14	0.0546606	0.0407221	0.0685991	0.00711155	0
recessive	C-reactive protein	3-49898669-T-C	MST1R	missense_variant	168828	39399	129429	1.52898e-14	-0.0438039	-0.0549745	-0.0326333	0.00569935	NA
genotypic	Cholesterol	X-110688628-T-C	CHRDL1	synonymous_variant	167977	88280	79697	1.5303e-14	-0.0216481	-0.0271688	-0.0161275	0.00281669	0
genotypic	Sitting height	2-71406145-T-C	ZNF638	synonymous_variant	175932	117575	58357	1.5306e-14	0.019796	0.0147476	0.0248444	0.00257572	NA
genotypic	Arm fat-free mass (right)	20-35280121-G-A	EIF6	splice_region_variant	173298	63580	109718	1.53102e-14	0.0198289	0.0147721	0.0248856	0.00258001	NA
recessive	Red blood cell (erythrocyte) count	3-196055313-C-T	TFRC	non_coding_transcript_exon_variant	171478	16943	154535	1.53162e-14	0.0527829	0.0393221	0.0662437	0.00686782	NA
dominant	Neutrophill percentage	17-39868373-C-T	ZPBP2	synonymous_variant	172379	124644	47735	1.53211e-14	-0.0412077	-0.0517166	-0.0306987	0.00536175	NA
dominant	Body mass index (BMI)	16-29983601-C-T	TAOK2	synonymous_variant	177044	129371	47673	1.53303e-14	0.0406942	0.0303161	0.0510723	0.00529501	NA
recessive	High light scatter reticulocyte count	X-71104307-C-T	CXorf65	synonymous_variant	159932	29336	130596	1.53319e-14	0.0506817	0.0377567	0.0636068	0.0065945	NA
dominant	Trunk predicted mass	8-56074178-A-G	RPS20	5_prime_UTR_variant	173249	66851	106398	1.53583e-14	-0.0234531	-0.0294344	-0.0174718	0.00305173	NA
genotypic	Standing height	17-45149847-T-C	HEXIM1	synonymous_variant	177297	78338	98959	1.53699e-14	-0.0209229	-0.026259	-0.0155868	0.00272254	NA
recessive	Platelet distribution width	3-47002048-C-T	NBEAL2	synonymous_variant	172691	30835	141856	1.53793e-14	-0.0477418	-0.0599178	-0.0355657	0.00621233	0
dominant	Red blood cell (erythrocyte) distribution width	19-44892887-C-T	TOMM40	synonymous_variant	172111	45539	126572	1.53891e-14	-0.0416387	-0.0522584	-0.0310191	0.00541824	NA
genotypic	Impedance of whole body	19-8605262-C-T	ADAMTS10	missense_variant	174686	12833	161853	1.53968e-14	-0.051741	-0.0649373	-0.0385448	0.00673286	0
genotypic	Total bilirubin	3-136854447-G-A	SLC35G2	5_prime_UTR_variant	163521	86451	77070	1.54022e-14	0.0271858	0.0202522	0.0341194	0.00353758	NA
genotypic	Reticulocyte percentage	3-48587833-T-C	COL7A1	synonymous_variant	168802	82843	85959	1.54317e-14	0.0290804	0.0216633	0.0364974	0.00378425	0
genotypic	Alanine aminotransferase	18-58481816-A-G	ALPK2	3_prime_UTR_variant	166964	112454	54510	1.54383e-14	0.0248096	0.0184818	0.0311374	0.0032285	NA
recessive	Mean ICVF in posterior limb of internal capsule on FA skeleton (left)	5-83490375-T-C	VCAN	synonymous_variant	18320	2714	15606	1.54404e-14	-0.155275	-0.194852	-0.115698	0.0201915	0
genotypic	Standing height	16-583353-T-C	PIGQ	missense_variant	176687	117101	59586	1.54473e-14	0.0183894	0.0136991	0.0230798	0.00239308	NA
dominant	Whole body fat mass	16-3965728-C-T	ADCY9	3_prime_UTR_variant	168095	104331	63764	1.54514e-14	-0.0372475	-0.0467477	-0.0277472	0.00484714	NA
genotypic	Haemoglobin concentration	2-218644895-C-A	ZNF142	missense_variant	172738	116576	56162	1.54772e-14	-0.0207511	-0.026044	-0.0154582	0.00270049	NA
genotypic	Urate	6-7229386-G-A	RREB1	synonymous_variant	169051	85199	83852	1.54801e-14	-0.0242151	-0.0303916	-0.0180387	0.0031513	NA
recessive	Mean corpuscular haemoglobin	6-109573570-T-A	AK9	missense_variant	171944	8963	162981	1.54853e-14	-0.0823563	-0.103363	-0.0613498	0.0107177	NA
dominant	Eosinophill count	5-148826910-G-C	ADRB2	missense_variant	172017	119894	52123	1.54978e-14	-0.0400596	-0.0502777	-0.0298415	0.00521337	NA
genotypic	Arm predicted mass (right)	20-35286917-C-T	FAM83C	missense_variant	174622	65040	109582	1.5498e-14	0.0196633	0.0146477	0.0246789	0.00255899	NA
dominant	Haemoglobin concentration	7-100779460-T-C	ZAN	missense_variant	172593	102380	70213	1.55271e-14	0.0296299	0.0220719	0.0371878	0.00385616	NA
genotypic	LDL direct	19-44781370-G-A	CBLC	splice_region_variant	169029	4666	164363	1.553e-14	0.110355	0.0822057	0.138505	0.0143621	NA
genotypic	Seated height	20-35528453-T-C	C20orf173	missense_variant&splice_region_variant	176714	48625	128089	1.55379e-14	0.0289235	0.0215456	0.0363014	0.00376428	NA
genotypic	Triglycerides	19-19495825-G-A	GATAD2A	synonymous_variant	168848	97303	71545	1.55515e-14	-0.026622	-0.0334129	-0.0198311	0.00346479	NA
dominant	Arm predicted mass (left)	17-63830956-G-A	PSMC5	non_coding_transcript_exon_variant	173639	84078	89561	1.55593e-14	0.0231464	0.017242	0.0290508	0.00301248	NA
genotypic	Platelet count	12-123321672-C-T	SBNO1	missense_variant	172187	62568	109619	1.55625e-14	-0.0314468	-0.0394685	-0.023425	0.00409277	NA
dominant	Diastolic blood pressure| automated reading	15-74823554-G-A	LMAN1L	splice_region_variant	168256	78543	89713	1.55642e-14	0.0369318	0.0275109	0.0463527	0.00480664	NA
dominant	Sitting height	6-116462167-G-A	CALHM6	missense_variant	177271	73826	103445	1.55814e-14	-0.0280934	-0.0352599	-0.0209269	0.00365642	NA
genotypic	Mean sphered cell volume	19-12885686-A-G	KLF1	missense_variant	169103	11908	157195	1.56094e-14	-0.070966	-0.0890696	-0.0528624	0.00923662	0
genotypic	Haemoglobin concentration	2-218636410-G-A	PLCD4	non_coding_transcript_exon_variant	172530	116256	56274	1.56369e-14	-0.0207465	-0.0260391	-0.0154539	0.00270036	NA
recessive	Red blood cell (erythrocyte) count	3-196055305-C-T	TFRC	splice_region_variant	171922	16973	154949	1.56403e-14	0.0527144	0.0392664	0.0661624	0.0068613	NA
dominant	Glycated haemoglobin (HbA1c)	16-88811575-G-A	APRT	synonymous_variant	169600	1543	168057	1.56933e-14	-0.186825	-0.234489	-0.139161	0.0243185	0
dominant	IGF-1	22-41330049-G-A	ZC3H7B	synonymous_variant	168283	73040	95243	1.56964e-14	-0.0362559	-0.0455058	-0.0270061	0.00471935	NA
dominant	Mean L1 in anterior corona radiata on FA skeleton (left)	5-83493828-A-G	VCAN	synonymous_variant	18306	12066	6240	1.57046e-14	0.117676	0.0876736	0.147678	0.0153065	0
dominant	High light scatter reticulocyte count	19-11193267-A-G	KANK2	synonymous_variant	169000	110013	58987	1.57069e-14	0.0388112	0.0289093	0.048713	0.00505201	NA
dominant	Intra-ocular pressure| corneal-compensated (right)	7-116506020-C-G	CAV2	missense_variant	52857	16928	35929	1.57106e-14	0.0706676	0.0526414	0.0886937	0.00919697	NA
genotypic	Eosinophill count	4-82661058-C-G	SCD5	missense_variant	171200	94443	76757	1.57359e-14	-0.0275189	-0.03454	-0.0204979	0.00358223	NA
genotypic	Hip circumference	16-28502082-A-G	IL27	missense_variant	177177	97656	79521	1.57425e-14	0.0273247	0.0203531	0.0342963	0.00355698	NA
genotypic	Standing height	10-102470028-C-T	MFSD13A	synonymous_variant	176875	125024	51851	1.57827e-14	-0.0182122	-0.0228591	-0.0135654	0.00237087	NA
dominant	Mean reticulocyte volume	17-20205876-C-T	SPECC1	synonymous_variant	168539	105354	63185	1.58011e-14	-0.0385252	-0.048355	-0.0286953	0.00501529	NA
genotypic	High light scatter reticulocyte count	17-76387026-CG-C	SPHK1	frameshift_variant	169116	1174	167942	1.5837e-14	-0.22156	-0.278094	-0.165026	0.0288443	0
dominant	Arm fat mass (right)	16-30010081-C-T	DOC2A	missense_variant	174385	111276	63109	1.58429e-14	0.0372713	0.0277609	0.0467816	0.00485228	0
dominant	Red blood cell (erythrocyte) count	7-151064227-G-A	SLC4A2	missense_variant	172463	69222	103241	1.58591e-14	0.0320215	0.0238506	0.0401925	0.00416889	NA
genotypic	Mean reticulocyte volume	16-30086309-C-T	TBX6	synonymous_variant	168785	94156	74629	1.58635e-14	-0.0279313	-0.0350585	-0.020804	0.00363639	0
genotypic	Platelet count	12-121968006-G-T	WDR66	missense_variant&splice_region_variant	171693	84675	87018	1.58678e-14	0.0277416	0.0206627	0.0348205	0.00361172	NA
dominant	Glycated haemoglobin (HbA1c)	2-27508073-T-C	GCKR	missense_variant&splice_region_variant	168118	106402	61716	1.5923e-14	-0.0369571	-0.0463881	-0.0275261	0.00481176	0
dominant	Direct bilirubin	12-21048729-G-A	AC011604.2	missense_variant	141174	78574	62600	1.59261e-14	0.0394861	0.0294099	0.0495623	0.00514097	NA
dominant	Leg fat mass (left)	11-27658369-C-T	BDNF	missense_variant	174620	59871	114749	1.59729e-14	-0.030365	-0.0381141	-0.0226158	0.0039537	0
genotypic	Mean reticulocyte volume	17-20260216-A-G	SPECC1	synonymous_variant	167491	109839	57652	1.59794e-14	0.0267162	0.0198982	0.0335342	0.00347861	NA
dominant	SHBG	7-100889133-G-C	UFSP1	missense_variant	153741	50732	103009	1.59845e-14	0.0372363	0.0277335	0.046739	0.00484838	NA
genotypic	Ankle spacing width (left)	1-102886895-A-G	COL11A1	synonymous_variant	69323	43562	25761	1.59882e-14	0.0362531	0.0270022	0.0455039	0.00471982	0
recessive	Leg fat percentage (left)	3-49860840-A-G	CAMKV	synonymous_variant	173894	41921	131973	1.60024e-14	-0.0263117	-0.0330267	-0.0195967	0.00342604	NA
recessive	Neutrophill percentage	11-308290-T-C	IFITM2	missense_variant	170795	32209	138586	1.60153e-14	-0.0473282	-0.0594069	-0.0352495	0.00616267	NA
recessive	Red blood cell (erythrocyte) count	3-196055306-A-G	TFRC	splice_region_variant	171840	16975	154865	1.60238e-14	0.0526938	0.0392456	0.066142	0.0068614	NA
dominant	Leg predicted mass (right)	7-150951701-T-C	KCNH2	synonymous_variant	174616	105290	69326	1.60238e-14	0.0237113	0.0176598	0.0297627	0.00308751	0
genotypic	Leg fat-free mass (right)	16-28495551-A-G	APOBR	synonymous_variant	174249	113297	60952	1.60303e-14	0.0167641	0.0124857	0.0210426	0.00218292	NA
recessive	Trunk fat mass	16-28887472-T-C	ATP2A1	synonymous_variant	174401	23841	150560	1.60675e-14	0.0531374	0.0395753	0.0666994	0.00691948	0
dominant	Mean ICVF in posterior limb of internal capsule on FA skeleton (right)	5-83652397-A-G	HAPLN1	3_prime_UTR_variant	18122	3977	14145	1.60716e-14	-0.13389	-0.168039	-0.0997409	0.0174221	NA
dominant	Alkaline phosphatase	19-54161015-C-A	TMC4	synonymous_variant	169308	126693	42615	1.6089e-14	0.0415441	0.0309408	0.0521475	0.00540993	NA
dominant	Platelet crit	12-123166615-A-G	MPHOSPH9	non_coding_transcript_exon_variant	170664	64466	106198	1.61098e-14	-0.0364225	-0.0457189	-0.0271262	0.0047431	NA
genotypic	Mean platelet (thrombocyte) volume	22-29359899-T-C	AP1B1	synonymous_variant	172472	117188	55284	1.6131e-14	-0.0262625	-0.0329658	-0.0195592	0.00342009	NA
genotypic	Arm predicted mass (right)	10-100984574-A-T	SEMA4G	missense_variant	174386	118391	55995	1.62044e-14	0.0161227	0.0120072	0.0202382	0.00209978	NA
genotypic	Neutrophill percentage	1-150755063-G-A	CTSS	missense_variant	172270	100435	71835	1.62053e-14	-0.0272014	-0.0341449	-0.020258	0.00354264	NA
genotypic	Pulse rate| automated reading	7-93922116-C-T	GNG11	5_prime_UTR_premature_start_codon_gain_variant	160887	105684	55203	1.62127e-14	0.0270913	0.0201759	0.0340067	0.0035283	NA
dominant	Basal metabolic rate	5-75385948-T-C	COL4A3BP	synonymous_variant&splice_region_variant	173673	64663	109010	1.62812e-14	-0.0246364	-0.0309256	-0.0183472	0.00320883	NA
dominant	Immature reticulocyte fraction	17-76387028-T-C	SPHK1	synonymous_variant	169115	1173	167942	1.63098e-14	-0.224038	-0.281233	-0.166844	0.0291812	0
dominant	Red blood cell (erythrocyte) count	2-218668182-G-A	RNF25	non_coding_transcript_exon_variant	172186	116002	56184	1.63313e-14	-0.0334889	-0.0420384	-0.0249393	0.00436206	NA
dominant	Mean platelet (thrombocyte) volume	11-10634076-C-T	MRVI1	splice_acceptor_variant	170357	87582	82775	1.63363e-14	0.0371426	0.0276602	0.046625	0.00483799	NA
dominant	Impedance of whole body	5-177093242-G-A	FGFR4	missense_variant	174584	88171	86413	1.63414e-14	-0.0276905	-0.0347598	-0.0206212	0.00360684	1
recessive	Mean sphered cell volume	12-120737096-T-C	ACADS	synonymous_variant	168927	32113	136814	1.63561e-14	-0.0474096	-0.0595133	-0.0353059	0.00617543	0
genotypic	Diastolic blood pressure| automated reading	10-114045297-G-C	ADRB1	missense_variant	168918	77449	91469	1.63681e-14	-0.0294538	-0.0369735	-0.0219341	0.00383661	0
genotypic	HDL cholesterol	20-46011053-G-T	MMP9	splice_region_variant	155661	41191	114470	1.63701e-14	-0.0354688	-0.0445241	-0.0264135	0.0046201	0
genotypic	Mean sphered cell volume	14-64782334-C-G	SPTB	missense_variant	169097	19549	149548	1.63791e-14	-0.0554184	-0.0695671	-0.0412697	0.00721881	0
genotypic	Arm fat-free mass (left)	5-75385948-T-C	COL4A3BP	synonymous_variant&splice_region_variant	173595	64629	108966	1.63848e-14	-0.0200841	-0.0252118	-0.0149565	0.00261618	NA
dominant	6mm strong meridian (right)	10-101064592-G-C	KAZALD1	missense_variant	45940	25551	20389	1.63933e-14	-0.0701445	-0.0880492	-0.0522398	0.00913499	NA
genotypic	Mean sphered cell volume	12-120738280-G-A	ACADS	missense_variant&splice_region_variant	169024	75456	93568	1.64075e-14	-0.0301346	-0.0378284	-0.0224408	0.00392545	1
dominant	Impedance of arm (left)	2-198085516-G-A	PLCL1	missense_variant	174098	126627	47471	1.64076e-14	-0.0288653	-0.036235	-0.0214955	0.00376011	NA
dominant	Aspartate aminotransferase	14-50377538-T-C	CDKL1	splice_region_variant	168196	11473	156723	1.64173e-14	-0.070183	-0.0881019	-0.0522641	0.0091424	NA
genotypic	Standing height	8-143991836-C-G	GRINA	non_coding_transcript_exon_variant	176293	118638	57655	1.64315e-14	-0.0183771	-0.0230692	-0.013685	0.00239394	NA
dominant	SHBG	2-27366943-T-C	EIF2B4	splice_region_variant	153694	96198	57496	1.64395e-14	0.0361727	0.0269371	0.0454083	0.00471211	0
recessive	Whole body water mass	2-27508073-T-C	GCKR	missense_variant&splice_region_variant	173187	27513	145674	1.64546e-14	-0.0313522	-0.0393573	-0.0233471	0.00408426	0
genotypic	Leg fat-free mass (right)	16-28871920-A-G	SH2B1	missense_variant	170512	107544	62968	1.64546e-14	0.0169523	0.0126239	0.0212806	0.00220837	NA
dominant	Alkaline phosphatase	9-133255929-C-T	ABO	missense_variant	169350	7582	161768	1.64547e-14	0.0871422	0.0648925	0.109392	0.011352	NA
recessive	High light scatter reticulocyte count	19-11215449-C-T	DOCK6	synonymous_variant	165617	26366	139251	1.64619e-14	0.0510439	0.038011	0.0640769	0.00664954	0
dominant	Weighted-mean ICVF in tract posterior thalamic radiation (left)	5-83537572-A-G	VCAN	synonymous_variant	18308	2960	15348	1.64637e-14	-0.146093	-0.18337	-0.108816	0.0190179	0
genotypic	C-reactive protein	12-120737096-T-C	ACADS	synonymous_variant	168788	115067	53721	1.64696e-14	-0.0263741	-0.0331082	-0.01964	0.00343581	0
recessive	Sitting height	6-109446727-G-T	MICAL1	missense_variant	173486	32256	141230	1.65e-14	-0.035942	-0.0451194	-0.0267646	0.0046824	NA
genotypic	Standing height	13-114281830-G-A	UPF3A	missense_variant	176737	72469	104268	1.65057e-14	-0.0214759	-0.0269595	-0.0159922	0.00279782	NA
genotypic	Leg predicted mass (right)	20-34559933-C-G	MAP1LC3A	3_prime_UTR_variant	171949	54068	117881	1.65088e-14	-0.0215808	-0.0270913	-0.0160703	0.00281149	NA
dominant	Alkaline phosphatase	8-10607587-C-T	RP1L1	missense_variant	169185	123769	45416	1.65345e-14	-0.0406864	-0.0510755	-0.0302972	0.00530065	0
dominant	HDL cholesterol	11-56137352-A-G	OR8J3	missense_variant	155581	36443	119138	1.6542e-14	0.0414659	0.0308777	0.0520541	0.0054022	NA
dominant	Standing height	10-68174212-G-A	MYPN	missense_variant	176755	131332	45423	1.65428e-14	0.0294436	0.0219251	0.036962	0.00383597	0
genotypic	Platelet count	2-159748030-G-A	MARCH7	missense_variant	172653	8160	164493	1.65681e-14	0.0823901	0.0613513	0.103429	0.0107342	NA
dominant	IGF-1	15-61910283-C-T	VPS13C	missense_variant	166508	116637	49871	1.65702e-14	0.0393926	0.0293334	0.0494517	0.00513227	NA
genotypic	C-reactive protein	12-121167552-G-A	P2RX7	missense_variant	168683	74322	94361	1.65813e-14	0.0300125	0.0223485	0.0376765	0.00391023	NA
genotypic	Platelet count	20-31389146-C-A	DEFB119	missense_variant	172737	11991	160746	1.65824e-14	0.068106	0.0507145	0.0854976	0.00887334	NA
genotypic	Corneal resistance factor (right)	21-46125854-G-A	COL6A2	missense_variant	53186	39769	13417	1.6597e-14	-0.0468244	-0.0587795	-0.0348693	0.00609952	0
dominant	Mean sphered cell volume	8-41706167-G-A	ANK1	synonymous_variant	168813	76956	91857	1.66121e-14	0.037353	0.0278143	0.0468917	0.00486675	0
dominant	Mean sphered cell volume	19-4442339-C-T	CHAF1A	missense_variant&splice_region_variant	166210	115965	50245	1.66422e-14	0.040819	0.0303949	0.0512432	0.0053185	NA
genotypic	Body fat percentage	16-31077304-A-G	ZNF646	missense_variant	174463	106309	68154	1.66547e-14	-0.0200844	-0.0252135	-0.0149552	0.00261693	NA
genotypic	Hip circumference	16-31077026-G-A	ZNF646	synonymous_variant	177456	107451	70005	1.66579e-14	-0.0265058	-0.0332749	-0.0197368	0.00345364	NA
dominant	Mean corpuscular volume	22-37062546-C-T	KCTD17	missense_variant	172615	18872	153743	1.66802e-14	-0.0585658	-0.0735227	-0.043609	0.00763113	0
dominant	Phosphate	12-4599742-T-C	DYRK4	synonymous_variant	155335	7550	147785	1.66972e-14	0.0876137	0.0652383	0.109989	0.0114161	NA
genotypic	Direct bilirubin	2-233816781-C-T	MROH2A	missense_variant&splice_region_variant	143837	1994	141843	1.6705e-14	-0.164538	-0.206559	-0.122517	0.0214394	NA
genotypic	Spherical power (right)	2-232521873-T-C	PRSS56	splice_region_variant	54104	35543	18561	1.67428e-14	0.046644	0.0347331	0.0585548	0.00607693	NA
dominant	Corneal resistance factor (right)	11-772490-G-A	GATD1	synonymous_variant	53008	38762	14246	1.6764e-14	-0.0747149	-0.0937941	-0.0556357	0.00973426	NA
dominant	Whole body fat-free mass	16-2111795-G-A	PKD1	synonymous_variant	173667	31799	141868	1.67665e-14	-0.0294955	-0.0370288	-0.0219621	0.00384359	0
genotypic	Haematocrit percentage	1-155192276-C-T	MUC1	splice_acceptor_variant	172174	122072	50102	1.67739e-14	-0.0211243	-0.0265196	-0.0157289	0.00275275	NA
dominant	Body fat percentage	15-83982433-C-A	ADAMTSL3	synonymous_variant	174327	95327	79000	1.67843e-14	0.0277216	0.0206412	0.034802	0.0036125	NA
genotypic	Body mass index (BMI)	3-49715570-T-G	RNF123	splice_region_variant	174203	130379	43824	1.68261e-14	0.0256375	0.0190891	0.0321859	0.00334105	NA
genotypic	Weighted-mean ICVF in tract forceps minor	17-45105660-G-A	NMT1	3_prime_UTR_variant	18141	11945	6196	1.68327e-14	0.0782264	0.0582591	0.0981938	0.0101869	NA
dominant	Haematocrit percentage	12-48329812-G-A	H1FNT	missense_variant	172697	68809	103888	1.6833e-14	-0.0304891	-0.0382768	-0.0227015	0.00397333	NA
dominant	Mean corpuscular haemoglobin	16-30186830-A-G	CORO1A	synonymous_variant	172629	125720	46909	1.68444e-14	0.0410266	0.0305473	0.0515059	0.00534664	0
dominant	Leg fat percentage (right)	3-49887507-T-C	MST1R	missense_variant	174463	127833	46630	1.68461e-14	-0.0256765	-0.0322349	-0.019118	0.0033462	NA
genotypic	Mean ICVF in uncinate fasciculus on FA skeleton (right)	5-83652397-A-G	HAPLN1	3_prime_UTR_variant	18122	3977	14145	1.68831e-14	-0.120777	-0.151607	-0.0899472	0.0157288	NA
dominant	High light scatter reticulocyte percentage	2-217818431-A-G	TNS1	missense_variant	168951	106774	62177	1.69001e-14	-0.0385947	-0.0484533	-0.028736	0.00502998	NA
dominant	Leg predicted mass (right)	19-47082260-G-C	ZC3H4	synonymous_variant	173556	84571	88985	1.69157e-14	-0.0232681	-0.0292118	-0.0173244	0.00303254	NA
genotypic	Neutrophill count	12-111447506-G-A	SH2B3	missense_variant	172533	647	171886	1.692e-14	0.298835	0.222499	0.375171	0.0389475	0
genotypic	Body fat percentage	19-45678134-G-C	GIPR	missense_variant	174440	61007	113433	1.69439e-14	-0.0246186	-0.0309075	-0.0183297	0.00320865	NA
dominant	Standing height	1-17079314-G-A	PADI2	synonymous_variant	175598	116051	59547	1.69573e-14	-0.0272505	-0.0342118	-0.0202892	0.00355173	NA
recessive	Standing height	12-28259439-G-A	CCDC91	missense_variant	171675	15892	155783	1.69633e-14	-0.045004	-0.0565006	-0.0335074	0.00586567	NA
dominant	Mean corpuscular volume	16-30186830-A-G	CORO1A	synonymous_variant	172628	125720	46908	1.69681e-14	0.0410694	0.0305779	0.051561	0.00535288	0
dominant	Red blood cell (erythrocyte) count	6-41786835-C-CCTT	AL365205.1	disruptive_inframe_insertion	167765	124153	43612	1.69686e-14	-0.0362616	-0.0455249	-0.0269983	0.00472623	NA
genotypic	Basal metabolic rate	3-184302754-G-T	PSMD2	missense_variant	174622	51756	122866	1.69718e-14	-0.0228792	-0.0287239	-0.0170345	0.00298203	NA
dominant	Red blood cell (erythrocyte) distribution width	5-1038163-C-T	NKD2	synonymous_variant	172794	777	172017	1.69993e-14	-0.273511	-0.343384	-0.203639	0.0356498	NA
genotypic	Weight	16-28605807-T-C	SULT1A1	3_prime_UTR_variant	169745	95518	74227	1.70016e-14	0.0231594	0.017243	0.0290759	0.00301863	NA
genotypic	Monocyte percentage	1-26282768-C-T	UBXN11	synonymous_variant	172470	96672	75798	1.70058e-14	-0.0265551	-0.033339	-0.0197711	0.00346124	NA
genotypic	Monocyte percentage	7-6508271-G-A	GRID2IP	missense_variant	171792	44954	126838	1.7008e-14	0.0361091	0.0268844	0.0453338	0.00470654	NA
dominant	Whole body water mass	16-2109995-G-A	PKD1	synonymous_variant	173652	52607	121045	1.70301e-14	-0.0248833	-0.0312403	-0.0185263	0.00324342	0
dominant	Seated height	15-101178034-C-G	CHSY1	missense_variant	177333	19846	157487	1.70369e-14	-0.0461975	-0.0579998	-0.0343951	0.00602167	NA
genotypic	Forced vital capacity (FVC)| Best measure	15-83913152-T-C	ADAMTSL3	synonymous_variant	129191	93849	35342	1.70624e-14	-0.0203382	-0.0255341	-0.0151423	0.002651	NA
dominant	Mean corpuscular volume	22-50525807-G-A	TYMP	missense_variant	172716	29039	143677	1.70894e-14	-0.0488331	-0.0613094	-0.0363568	0.00636553	0
genotypic	Mean L3 in posterior corona radiata on FA skeleton (right)	5-83493828-A-G	VCAN	synonymous_variant	18306	12066	6240	1.70914e-14	0.0755823	0.0562848	0.0948798	0.00984518	0
genotypic	Weight	6-130052957-C-A	L3MBTL3	missense_variant	175176	94952	80224	1.70964e-14	0.0239299	0.0178161	0.0300438	0.00311936	NA
genotypic	Forced vital capacity (FVC)| Best measure	17-63930138-A-G	CD79B	synonymous_variant	129412	74705	54707	1.71124e-14	-0.0213522	-0.0268074	-0.015897	0.0027833	0
dominant	Weighted-mean MD in tract forceps minor	5-83490375-T-C	VCAN	synonymous_variant	18321	11391	6930	1.71179e-14	0.114523	0.0852827	0.143764	0.0149179	0
genotypic	Leg fat percentage (right)	10-94279840-G-C	PLCE1	missense_variant	173594	117471	56123	1.71218e-14	-0.0162171	-0.0203606	-0.0120737	0.00211402	0
genotypic	Mean platelet (thrombocyte) volume	12-121793667-C-T	RHOF	5_prime_UTR_variant	171989	59348	112641	1.71247e-14	-0.0330231	-0.0414604	-0.0245858	0.0043048	NA
genotypic	Immature reticulocyte fraction	2-217818534-A-G	TNS1	synonymous_variant	169008	109331	59677	1.71495e-14	0.0267686	0.0199291	0.0336081	0.00348956	NA
dominant	Leg fat-free mass (left)	7-150948446-T-G	KCNH2	missense_variant&splice_region_variant	169801	70364	99437	1.71539e-14	-0.0241031	-0.0302615	-0.0179446	0.0031421	0
dominant	Trunk fat-free mass	6-35455885-A-C	FANCE	synonymous_variant	174410	97370	77040	1.71645e-14	-0.0229437	-0.028806	-0.0170814	0.002991	0
genotypic	Red blood cell (erythrocyte) distribution width	17-78122753-G-C	TMC6	splice_region_variant	172754	33434	139320	1.7205e-14	0.0426861	0.0317791	0.0535931	0.00556488	NA
dominant	Gamma glutamyltransferase	15-60592395-G-T	RORA	missense_variant	169135	17381	151754	1.72117e-14	-0.0566862	-0.0711705	-0.0422018	0.00739007	NA
genotypic	6mm weak meridian (right)	1-1419214-A-G	ANKRD65	synonymous_variant	46040	6702	39338	1.72132e-14	-0.0930794	-0.116858	-0.069301	0.0121317	NA
genotypic	Standing height	17-45149520-A-G	HEXIM1	synonymous_variant	177322	78363	98959	1.72351e-14	-0.0208836	-0.0262198	-0.0155473	0.00272262	NA
dominant	Arm fat-free mass (left)	5-75581441-C-T	POLK	synonymous_variant	172726	63643	109083	1.72621e-14	-0.0240836	-0.0302377	-0.0179295	0.00313989	NA
genotypic	Weighted-mean ICVF in tract posterior thalamic radiation (left)	17-44934540-G-A	KIF18B	synonymous_variant	18315	6207	12108	1.72728e-14	0.0979055	0.0729041	0.122907	0.0127552	NA
recessive	Forced vital capacity (FVC)| Best measure	1-16986662-G-A	ATP13A2	non_coding_transcript_exon_variant	128586	28975	99611	1.72806e-14	-0.0346138	-0.0434586	-0.0257689	0.00451271	0
genotypic	Weighted-mean ICVF in tract uncinate fasciculus (left)	5-83537572-A-G	VCAN	synonymous_variant	18308	2960	15348	1.72811e-14	-0.138102	-0.173369	-0.102836	0.0179922	0
genotypic	Mean ICVF in retrolenticular part of internal capsule on FA skeleton (right)	22-30557308-C-T	GAL3ST1	missense_variant	18273	9518	8755	1.72916e-14	0.0851239	0.0633861	0.106862	0.0110902	NA
dominant	Mean platelet (thrombocyte) volume	15-90969037-G-T	AC068831.7	3_prime_UTR_variant	172536	41254	131282	1.72952e-14	0.0432168	0.0321732	0.0542605	0.00563456	NA
genotypic	Immature reticulocyte fraction	1-45345193-G-A	TESK2	missense_variant	169101	26029	143072	1.73106e-14	0.0483223	0.0359738	0.0606707	0.00630029	NA
dominant	Mean corpuscular haemoglobin	12-120738280-G-A	ACADS	missense_variant&splice_region_variant	172685	77107	95578	1.73257e-14	-0.0366924	-0.0460691	-0.0273158	0.00478406	1
recessive	Platelet count	17-44375697-A-C	ITGA2B	missense_variant	172013	24155	147858	1.73318e-14	-0.051451	-0.0645992	-0.0383027	0.00670836	0
recessive	Mean MD in anterior corona radiata on FA skeleton (right)	5-83493828-A-G	VCAN	synonymous_variant	18306	3133	15173	1.73484e-14	0.14045	0.104582	0.176319	0.0182993	0
genotypic	Haemoglobin concentration	19-808742-G-T	PTBP1	synonymous_variant	172433	43580	128853	1.73684e-14	0.0298635	0.0222317	0.0374953	0.00389384	NA
genotypic	Mean corpuscular volume	22-37011153-G-A	TST	synonymous_variant	172788	17067	155721	1.73944e-14	0.0587844	0.0437612	0.0738076	0.00766498	NA
genotypic	Weighted-mean ICVF in tract uncinate fasciculus (right)	5-83538480-G-A	VCAN	missense_variant	18309	11170	7139	1.7405e-14	0.0790601	0.0588685	0.0992517	0.0103013	0
dominant	Sitting height	3-38009720-G-A	PLCD1	missense_variant	177349	10516	166833	1.74059e-14	0.0585169	0.0435619	0.0734719	0.0076302	NA
genotypic	Weighted-mean ICVF in tract uncinate fasciculus (right)	5-83541812-G-T	VCAN	missense_variant	18304	11164	7140	1.74104e-14	0.0790671	0.0588736	0.0992605	0.0103023	0
recessive	IGF-1	19-10315746-A-C	FDX2	synonymous_variant	168266	37097	131169	1.74182e-14	0.0432704	0.0322118	0.054329	0.0056422	0
genotypic	HDL cholesterol	11-55773808-G-A	OR5D13	missense_variant	155232	37090	118142	1.74222e-14	0.0370686	0.0275951	0.0465422	0.00483351	NA
genotypic	Whole body water mass	6-35455885-A-C	FANCE	synonymous_variant	174548	97451	77097	1.74247e-14	-0.0170141	-0.0213624	-0.0126658	0.00221856	0
dominant	Mean corpuscular haemoglobin concentration	1-158642446-A-G	SPTA1	missense_variant	172442	118546	53896	1.74276e-14	0.0391407	0.0291374	0.049144	0.00510377	0
genotypic	Arm fat mass (right)	16-31063854-G-A	ZNF668	synonymous_variant	174629	106371	68258	1.74447e-14	-0.0260279	-0.03268	-0.0193758	0.00339398	NA
genotypic	Arm predicted mass (right)	3-184258315-C-T	EEF1AKMT4	missense_variant	174286	55463	118823	1.74653e-14	-0.0210655	-0.0264494	-0.0156815	0.00274695	NA
genotypic	Platelet crit	7-135644942-T-C	NUP205	synonymous_variant	172316	58271	114045	1.74903e-14	-0.031773	-0.0398938	-0.0236522	0.0041433	NA
dominant	Sitting height	20-35528453-T-C	C20orf173	missense_variant&splice_region_variant	176714	48625	128089	1.74957e-14	0.0310024	0.0230785	0.0389263	0.00404285	NA
dominant	Corneal resistance factor (right)	2-237510968-A-G	MIR6811	non_coding_transcript_exon_variant	52512	21331	31181	1.75e-14	-0.0677735	-0.0850926	-0.0504544	0.00883622	NA
dominant	Forced vital capacity (FVC)	17-63941743-G-T	SCN4A	synonymous_variant	160509	54895	105614	1.75015e-14	0.0285122	0.0212248	0.0357995	0.0037181	0
dominant	Mean corpuscular volume	4-38774486-T-G	TLR10	missense_variant	172324	87410	84914	1.75041e-14	-0.0365534	-0.0458961	-0.0272107	0.00476675	NA
dominant	Leg fat mass (left)	16-28887472-T-C	ATP2A1	synonymous_variant	174487	104956	69531	1.75147e-14	0.0294033	0.021888	0.0369186	0.00383438	0
genotypic	Body mass index (BMI)	16-31110472-G-A	BCKDK	synonymous_variant	177026	104305	72721	1.75258e-14	-0.0264563	-0.0332185	-0.0196942	0.00345012	0
genotypic	Trunk fat-free mass	2-23703363-C-T	KLHL29	synonymous_variant	174107	42150	131957	1.75683e-14	-0.0239755	-0.0301038	-0.0178472	0.00312672	NA
genotypic	Standing height	19-2138655-T-G	AP3D1	synonymous_variant	176929	117075	59854	1.757e-14	0.018355	0.0136633	0.0230467	0.00239374	NA
genotypic	Reticulocyte count	1-205271123-C-T	TMCC2	synonymous_variant	168985	101995	66990	1.75714e-14	-0.0268565	-0.0337212	-0.0199918	0.00350245	NA
genotypic	Diastolic blood pressure| automated reading	15-90885291-CT-C	FES	frameshift_variant	168434	91967	76467	1.75729e-14	0.0276807	0.0206053	0.0347561	0.00360994	NA
dominant	Monocyte percentage	17-58520852-GA-G	SEPT4	3_prime_UTR_variant	171798	105980	65818	1.75828e-14	-0.0366517	-0.0460202	-0.0272831	0.00477992	NA
dominant	Mean L3 in cingulum cingulate gyrus on FA skeleton (left)	5-83652397-A-G	HAPLN1	3_prime_UTR_variant	18124	3978	14146	1.7588e-14	0.133566	0.0994479	0.167683	0.0174062	NA
dominant	Mean corpuscular haemoglobin	17-78125783-A-G	TMC6	missense_variant	172696	67002	105694	1.75936e-14	-0.0374198	-0.0469848	-0.0278548	0.00488015	0
dominant	Red blood cell (erythrocyte) distribution width	20-32165467-T-C	TM9SF4	3_prime_UTR_variant	171924	117246	54678	1.75956e-14	-0.0393661	-0.0494286	-0.0293036	0.00513399	NA
genotypic	Body mass index (BMI)	16-28497126-A-G	APOBR	synonymous_variant	174611	117507	57104	1.76395e-14	0.0258759	0.0192614	0.0324905	0.00337479	NA
genotypic	Haemoglobin concentration	7-100627570-G-A	TFR2	splice_region_variant	172786	2511	170275	1.76579e-14	-0.120286	-0.151035	-0.0895378	0.0156883	0
dominant	LDL direct	19-10631494-A-G	SLC44A2	missense_variant	168864	66705	102159	1.76748e-14	-0.0373208	-0.0468611	-0.0277804	0.0048676	NA
dominant	Heel bone mineral density (BMD) T-score| automated (left)	7-37907501-C-T	SFRP4	missense_variant	68711	25014	43697	1.76858e-14	0.0583615	0.0434441	0.073279	0.00761096	NA
genotypic	Leg fat percentage (right)	2-135817629-G-T	LCT	synonymous_variant	174243	65122	109121	1.76908e-14	-0.0194746	-0.024453	-0.0144962	0.00254004	0
dominant	Mean platelet (thrombocyte) volume	17-45475555-C-T	PLEKHM1	synonymous_variant	172444	57519	114925	1.77076e-14	-0.0390937	-0.0490876	-0.0290998	0.005099	NA
recessive	Immature reticulocyte fraction	3-49653063-C-T	BSN	synonymous_variant	169050	14381	154669	1.77194e-14	-0.0665689	-0.0835867	-0.049551	0.00868268	NA
genotypic	Immature reticulocyte fraction	1-158661381-A-C	SPTA1	synonymous_variant	168708	74021	94687	1.77366e-14	0.0302984	0.0225527	0.0380441	0.00395193	0
recessive	Whole body fat-free mass	17-30899634-A-G	TEFM	3_prime_UTR_variant	159953	23441	136512	1.77439e-14	-0.0335574	-0.0421363	-0.0249785	0.00437702	NA
genotypic	Immature reticulocyte fraction	3-49015786-A-G	WDR6	3_prime_UTR_variant	169047	68961	100086	1.77469e-14	0.0311073	0.0231548	0.0390599	0.00405748	NA
dominant	Heel quantitative ultrasound index (QUI)| direct entry (left)	7-37907501-C-T	SFRP4	missense_variant	68711	25014	43697	1.77564e-14	0.0583577	0.0434402	0.0732751	0.00761096	NA
dominant	Calcium	2-96828140-T-C	CNNM3	synonymous_variant	155383	22179	133204	1.77653e-14	-0.0549458	-0.0689928	-0.0408988	0.00716692	NA
recessive	High light scatter reticulocyte count	19-11215443-A-G	DOCK6	synonymous_variant	166540	26256	140284	1.78275e-14	0.0510357	0.0379874	0.0640839	0.00665733	0
genotypic	Leg predicted mass (left)	3-184302754-G-T	PSMD2	missense_variant	174596	51750	122846	1.78389e-14	-0.0224019	-0.0281294	-0.0166743	0.00292225	NA
dominant	Body mass index (BMI)	19-45678134-G-C	GIPR	missense_variant	177077	61919	115158	1.7853e-14	-0.037757	-0.0474106	-0.0281035	0.00492534	NA
dominant	Mean platelet (thrombocyte) volume	17-45410208-C-A	ARHGAP27	non_coding_transcript_exon_variant	171929	56944	114985	1.78945e-14	-0.0392161	-0.0492431	-0.0291891	0.00511587	NA
genotypic	Ankle spacing width	8-143919156-C-T	PLEC	synonymous_variant	89579	59737	29842	1.78996e-14	-0.0315936	-0.0396711	-0.0235162	0.00412118	0
dominant	IGF-1	11-47448793-G-A	RAPSN	missense_variant	168372	34664	133708	1.79117e-14	0.0443301	0.0329954	0.0556649	0.00578309	0
recessive	Mean corpuscular haemoglobin concentration	1-158563434-A-G	OR6P1	synonymous_variant	171676	36856	134820	1.79169e-14	-0.0442545	-0.05557	-0.032939	0.00577326	NA
genotypic	Trunk fat-free mass	16-2235356-C-T	E4F1	synonymous_variant	174435	114619	59816	1.79293e-14	0.0163166	0.0121445	0.0204886	0.00212862	NA
genotypic	Basophill percentage	8-6832754-T-C	XKR5	missense_variant	172262	122753	49509	1.79412e-14	-0.0260783	-0.0327464	-0.0194102	0.00340215	NA
genotypic	Eosinophill percentage	2-97775839-G-A	TMEM131	splice_region_variant	171630	69511	102119	1.79498e-14	-0.0307721	-0.0386405	-0.0229037	0.00401452	NA
dominant	Waist circumference	16-28835545-G-A	ATXN2L	splice_acceptor_variant	176832	112811	64021	1.79645e-14	0.0332102	0.0247183	0.0417022	0.00433267	NA
dominant	Total bilirubin	12-21462002-T-G	PYROXD1	splice_region_variant	167085	2361	164724	1.79659e-14	0.151012	0.112398	0.189625	0.0197012	0
dominant	Total volume of white matter hyperintensities (from T1 and T2_FLAIR images)	17-75930040-C-A	FBF1	missense_variant	18645	7401	11244	1.79838e-14	0.100324	0.0746871	0.12596	0.0130793	NA
genotypic	Impedance of leg (right)	16-30007179-C-T	DOC2A	synonymous_variant	174548	122455	52093	1.79963e-14	-0.0233575	-0.0293303	-0.0173848	0.00304736	NA
dominant	Mean sphered cell volume	18-46072237-G-A	PSTPIP2	5_prime_UTR_premature_start_codon_gain_variant	168137	110870	57267	1.80305e-14	-0.0392792	-0.0493236	-0.0292349	0.00512474	NA
dominant	Arm fat mass (left)	11-27658369-C-T	BDNF	missense_variant	174564	59845	114719	1.80613e-14	-0.03765	-0.0472781	-0.028022	0.00491234	0
dominant	Heel bone mineral density (BMD)	3-156852914-A-G	LEKR1	synonymous_variant	89159	27588	61571	1.8064e-14	-0.0535019	-0.0671827	-0.0398211	0.00698004	NA
genotypic	Platelet crit	9-133255801-C-T	ABO	synonymous_variant	172768	20936	151832	1.80689e-14	-0.0510505	-0.0641054	-0.0379955	0.00666078	NA
genotypic	HDL cholesterol	11-56105858-A-G	OR8H2	synonymous_variant	154689	35798	118891	1.80905e-14	0.0376056	0.0279887	0.0472225	0.00490662	NA
genotypic	Mean corpuscular haemoglobin	15-65702395-C-T	DENND4A	synonymous_variant	172191	86635	85556	1.80913e-14	0.0281665	0.0209634	0.0353696	0.00367508	NA
recessive	Mean MD in sagittal stratum on FA skeleton (left)	5-83493828-A-G	VCAN	synonymous_variant	18306	3133	15173	1.80944e-14	0.144828	0.107816	0.181841	0.018883	0
genotypic	Reticulocyte count	1-247556467-G-A	GCSAML	splice_donor_variant	166680	21964	144716	1.81002e-14	0.0516269	0.0384241	0.0648296	0.00673616	NA
dominant	Mean platelet (thrombocyte) volume	8-143921861-A-G	PLEC	missense_variant	172614	116542	56072	1.81036e-14	-0.0393262	-0.0493833	-0.0292691	0.00513123	0
dominant	Eosinophill count	2-233204655-C-T	INPP5D	missense_variant	172516	59486	113030	1.81232e-14	-0.0385717	-0.048436	-0.0287074	0.00503287	NA
genotypic	Body mass index (BMI)	5-75355259-A-G	HMGCR	non_coding_transcript_exon_variant	176387	117311	59076	1.81234e-14	-0.0257259	-0.032305	-0.0191467	0.00335675	NA
dominant	Mean MD in anterior limb of internal capsule on FA skeleton (left)	11-44615283-G-A	CD82	synonymous_variant	18192	4362	13830	1.8124e-14	0.123067	0.0916148	0.154518	0.0160461	NA
recessive	Platelet count	17-44377095-G-C	ITGA2B	splice_region_variant	168076	23978	144098	1.81659e-14	-0.0516867	-0.0649055	-0.0384678	0.00674438	0
dominant	Mean corpuscular haemoglobin	7-100952551-C-T	MUC3A	missense_variant	172279	101485	70794	1.81912e-14	0.0370806	0.027597	0.0465642	0.00483862	NA
genotypic	Mean platelet (thrombocyte) volume	5-77776297-G-C	TBCA	5_prime_UTR_variant	172395	37289	135106	1.82104e-14	-0.0407841	-0.051215	-0.0303531	0.00532198	NA
genotypic	Glycated haemoglobin (HbA1c)	3-49413016-C-T	TCTA	non_coding_transcript_exon_variant	168850	86920	81930	1.82111e-14	0.0271195	0.0201834	0.0340556	0.00353886	NA
dominant	Monocyte percentage	2-27578626-T-C	C2orf16	missense_variant	171287	75596	95691	1.82168e-14	-0.0359113	-0.045096	-0.0267266	0.00468614	NA
genotypic	6mm strong meridian (right)	5-129679759-T-C	ADAMTS19	splice_region_variant	44780	31322	13458	1.8218e-14	-0.0496538	-0.0623505	-0.0369571	0.00647785	NA
genotypic	Arm fat-free mass (right)	16-2111795-G-A	PKD1	synonymous_variant	173629	31793	141836	1.82418e-14	-0.0271296	-0.0340685	-0.0201907	0.00354029	0
dominant	Reticulocyte percentage	3-48695047-T-C	IP6K2	missense_variant	169048	38919	130129	1.82757e-14	-0.0441202	-0.055405	-0.0328353	0.00575764	NA
genotypic	Leg predicted mass (right)	16-28871920-A-G	SH2B1	missense_variant	170512	107544	62968	1.82776e-14	0.0168149	0.012514	0.0211157	0.00219433	NA
genotypic	Monocyte count	2-181486016-A-G	ITGA4	non_coding_transcript_exon_variant	171209	66608	104601	1.82788e-14	0.0305075	0.0227044	0.0383106	0.00398122	NA
dominant	IGF-1	16-1786708-G-C	NUBP2	non_coding_transcript_exon_variant	168301	58359	109942	1.82883e-14	-0.0376532	-0.0472841	-0.0280224	0.00491377	NA
dominant	Whole body water mass	16-2112886-A-G	PKD1	synonymous_variant	174237	32612	141625	1.83099e-14	-0.0292388	-0.0367176	-0.02176	0.00381577	0
genotypic	Arm predicted mass (right)	5-123391332-G-A	CEP120	synonymous_variant	171952	116249	55703	1.83414e-14	-0.016043	-0.0201467	-0.0119394	0.00209373	NA
genotypic	Glycated haemoglobin (HbA1c)	2-168908036-C-G	G6PC2	missense_variant	168830	30720	138110	1.83434e-14	0.0424557	0.0315959	0.0533155	0.00554077	NA
dominant	Platelet crit	2-218278506-G-A	TMBIM1	non_coding_transcript_exon_variant	171047	109708	61339	1.83561e-14	0.0366925	0.0273067	0.0460782	0.00478869	NA
recessive	SHBG	14-24414681-G-A	NYNRIN	missense_variant	153875	34811	119064	1.83701e-14	-0.0417336	-0.0524088	-0.0310583	0.00544662	NA
dominant	Weighted-mean ICVF in tract acoustic radiation (left)	5-83537572-A-G	VCAN	synonymous_variant	18308	2960	15348	1.83817e-14	-0.15151	-0.19024	-0.112779	0.0197594	0
dominant	Standing height	16-685921-T-C	WDR24	synonymous_variant	177397	70853	106544	1.84164e-14	0.0261739	0.0194784	0.0328695	0.00341613	NA
genotypic	Whole body water mass	16-2111795-G-A	PKD1	synonymous_variant	173682	31804	141878	1.84189e-14	-0.0273439	-0.0343387	-0.020349	0.00356882	0
genotypic	Lipoprotein A	6-160702270-G-A	PLG	5_prime_UTR_variant	134632	256	134376	1.84302e-14	0.476238	0.354413	0.598063	0.062156	NA
dominant	Platelet count	2-159834145-G-A	LY75	missense_variant	172759	8012	164747	1.84326e-14	0.0847283	0.0630537	0.106403	0.0110586	NA
recessive	Mean platelet (thrombocyte) volume	9-134041883-G-A	BRD3	synonymous_variant	172657	11946	160711	1.8434e-14	-0.0725381	-0.0910943	-0.0539819	0.00946754	NA
dominant	Alkaline phosphatase	15-43528519-C-T	MAP1A	missense_variant	169376	8588	160788	1.84449e-14	-0.0819779	-0.102949	-0.0610068	0.0106997	NA
genotypic	Mean L2 in retrolenticular part of internal capsule on FA skeleton (left)	5-83490375-T-C	VCAN	synonymous_variant	18322	11392	6930	1.84549e-14	0.0805848	0.0599836	0.101186	0.0105103	0
recessive	Gamma glutamyltransferase	22-24614888-A-G	GGT1	missense_variant	169189	51	169138	1.84588e-14	-0.990096	-1.24338	-0.736811	0.129228	NA
genotypic	Neutrophill percentage	11-309127-A-G	IFITM2	missense_variant	172420	92805	79615	1.84743e-14	0.0278599	0.0207327	0.034987	0.00363635	NA
genotypic	Mean ICVF in retrolenticular part of internal capsule on FA skeleton (right)	5-83519829-T-A	VCAN	missense_variant	18333	147	18186	1.8481e-14	0.622704	0.463508	0.7819	0.0812185	0
dominant	Mean ICVF in retrolenticular part of internal capsule on FA skeleton (right)	5-83519829-T-A	VCAN	missense_variant	18333	147	18186	1.8481e-14	0.622704	0.463508	0.7819	0.0812185	0
genotypic	Apolipoprotein A	16-57026301-C-T	NLRC5	missense_variant	154696	28415	126281	1.8519e-14	0.0425614	0.0316729	0.0534499	0.00555541	NA
dominant	Platelet count	17-29577693-G-A	GIT1	synonymous_variant	171600	113357	58243	1.86024e-14	-0.0377437	-0.0474005	-0.0280869	0.00492699	NA
dominant	Mean platelet (thrombocyte) volume	6-47685893-C-T	ADGRF4	synonymous_variant	172430	65515	106915	1.86051e-14	-0.03794	-0.0476471	-0.028233	0.00495263	NA
genotypic	Leg fat-free mass (left)	16-29986879-A-G	TAOK2	synonymous_variant	174604	126758	47846	1.8639e-14	-0.0165255	-0.0207537	-0.0122973	0.00215728	NA
dominant	Haematocrit percentage	2-218668182-G-A	RNF25	non_coding_transcript_exon_variant	172186	116002	56184	1.87111e-14	-0.0318257	-0.0399691	-0.0236822	0.00415487	NA
dominant	Eosinophill percentage	16-27345038-C-T	IL4R	splice_region_variant	171581	100843	70738	1.87123e-14	0.0373129	0.0277654	0.0468604	0.00487124	NA
genotypic	Weight	7-150948446-T-G	KCNH2	missense_variant&splice_region_variant	169833	70370	99463	1.87198e-14	-0.0266055	-0.0334133	-0.0197977	0.00347339	0
recessive	Weighted-mean ICVF in tract corticospinal tract (left)	5-83490375-T-C	VCAN	synonymous_variant	18320	2714	15606	1.87216e-14	-0.15743	-0.197686	-0.117174	0.0205378	0
genotypic	Red blood cell (erythrocyte) distribution width	7-100684145-T-C	GIGYF1	synonymous_variant	172750	49159	123591	1.87823e-14	0.0356635	0.0265375	0.0447896	0.0046562	NA
genotypic	Mean reticulocyte volume	8-41702091-G-A	ANK1	synonymous_variant	168674	76891	91783	1.88276e-14	0.0297844	0.0221625	0.0374063	0.00388878	0
dominant	Standing height	6-36230644-T-C	BRPF3	3_prime_UTR_variant	175400	61997	113403	1.88292e-14	0.026964	0.0200638	0.0338642	0.00352055	NA
genotypic	Lipoprotein A	6-160073843-G-A	IGF2R	synonymous_variant	134935	50	134885	1.88347e-14	1.08227	0.805317	1.35922	0.141303	NA
dominant	Lipoprotein A	6-160073843-G-A	IGF2R	synonymous_variant	134935	50	134885	1.88347e-14	1.08227	0.805317	1.35922	0.141303	NA
genotypic	Leg fat mass (left)	16-28496748-C-T	APOBR	synonymous_variant	174122	113049	61073	1.88809e-14	0.0206391	0.0153572	0.0259209	0.00269486	NA
dominant	Platelet count	1-112703607-T-A	RHOC	non_coding_transcript_exon_variant	166786	116426	50360	1.88897e-14	0.0394841	0.0293794	0.0495887	0.00515549	NA
genotypic	Platelet distribution width	17-35671783-G-C	AP2B1	synonymous_variant	171629	128339	43290	1.89055e-14	0.0257522	0.0191617	0.0323427	0.00336255	NA
recessive	Red blood cell (erythrocyte) count	7-100753140-T-G	ZAN	missense_variant	172669	10368	162301	1.8933e-14	0.0658322	0.0489839	0.0826804	0.00859615	NA
dominant	6mm weak meridian (right)	2-232526227-A-G	CHRND	synonymous_variant	45942	33361	12581	1.89415e-14	-0.0779808	-0.097934	-0.0580276	0.0101801	0
dominant	Mean reticulocyte volume	3-50320438-A-C	HYAL2	missense_variant	169037	99677	69360	1.8943e-14	-0.0377491	-0.0474102	-0.028088	0.00492918	NA
genotypic	Platelet count	12-121958489-C-T	WDR66	missense_variant	172195	85147	87048	1.89607e-14	0.0276372	0.0205639	0.0347104	0.00360886	NA
dominant	Leg fat mass (left)	16-28933075-C-G	CD19	missense_variant	173942	94741	79201	1.8966e-14	0.0289197	0.0215181	0.0363212	0.00377635	0
genotypic	Trunk fat percentage	12-123942759-T-A	CCDC92	missense_variant	169779	86557	83222	1.89815e-14	0.0254849	0.0189624	0.0320075	0.00332788	NA
genotypic	Alkaline phosphatase	12-120999311-G-A	HNF1A	missense_variant	169249	59352	109897	1.89834e-14	-0.0320811	-0.0402918	-0.0238703	0.00418922	0
genotypic	Mean reticulocyte volume	14-64952575-A-G	RAB15	splice_region_variant	165205	73688	91517	1.90414e-14	0.0301635	0.0224432	0.0378839	0.00393902	NA
dominant	Eosinophill count	5-148826812-C-T	ADRB2	5_prime_UTR_variant	169467	117393	52074	1.90574e-14	-0.040063	-0.0503174	-0.0298087	0.00523186	NA
dominant	Sitting height	14-60397865-G-T	RBM8B	non_coding_transcript_exon_variant	177267	87423	89844	1.90623e-14	0.0276058	0.0205399	0.0346717	0.00360509	NA
genotypic	Alkaline phosphatase	17-39657827-G-A	STARD3	missense_variant	169241	93793	75448	1.90726e-14	0.0269073	0.0200201	0.0337944	0.00351389	NA
genotypic	Ankle spacing width	8-143925888-T-C	PLEC	splice_region_variant	89145	59493	29652	1.90842e-14	-0.031568	-0.0396476	-0.0234884	0.00412226	0
genotypic	Albumin	19-49835774-C-T	MED25	synonymous_variant	155755	2403	153352	1.9088e-14	-0.152803	-0.191914	-0.113691	0.019955	0
genotypic	Phosphate	12-4599742-T-C	DYRK4	synonymous_variant	155335	7550	147785	1.9093e-14	0.0852082	0.0633982	0.107018	0.0111277	NA
dominant	Total protein	17-7633209-G-A	SHBG	missense_variant	154965	36114	118851	1.91103e-14	-0.0457563	-0.0574684	-0.0340443	0.00597559	NA
genotypic	Arm fat percentage (left)	16-28933379-G-T	CD19	synonymous_variant	174416	102356	72060	1.91201e-14	-0.0202326	-0.0254115	-0.0150536	0.00264234	0
dominant	Platelet count	1-171782096-T-C	METTL13	synonymous_variant	172044	121785	50259	1.9135e-14	0.0392358	0.0291925	0.049279	0.00512418	NA
dominant	3mm weak meridian (left)	2-232520686-G-A	PRSS56	missense_variant	51768	26493	25275	1.91589e-14	0.0657205	0.0489006	0.0825404	0.00858154	0
genotypic	Arm fat percentage (right)	16-31110472-G-A	BCKDK	synonymous_variant	174458	102812	71646	1.9185e-14	-0.0202294	-0.0254078	-0.015051	0.00264207	0
dominant	Trunk fat-free mass	16-2109995-G-A	PKD1	synonymous_variant	173514	52566	120948	1.91895e-14	-0.0248024	-0.0311514	-0.0184533	0.00323935	0
recessive	Immature reticulocyte fraction	3-49357401-G-A	GPX1	missense_variant	167534	15904	151630	1.92085e-14	-0.06355	-0.0798181	-0.0472819	0.00830014	0
genotypic	Systolic blood pressure| automated reading	15-90885291-CT-C	FES	frameshift_variant	168433	91966	76467	1.92448e-14	0.0260455	0.019378	0.0327131	0.00340186	NA
genotypic	Platelet distribution width	19-45351245-CCCTCA-C	ERCC2	3_prime_UTR_variant	172152	102688	69464	1.92733e-14	0.0266137	0.0198005	0.0334269	0.00347616	NA
genotypic	HDL cholesterol	2-21009323-G-A	APOB	synonymous_variant	155397	112906	42491	1.92883e-14	0.0248031	0.0184534	0.0311529	0.00323969	0
genotypic	Cholesterol	19-19537537-G-C	YJEFN3	3_prime_UTR_variant	168329	95932	72397	1.92908e-14	-0.0267043	-0.0335408	-0.0198678	0.00348805	NA
dominant	Sitting height	4-17705826-C-T	FAM184B	missense_variant	177335	20400	156935	1.92924e-14	-0.0432418	-0.0543121	-0.0321715	0.00564817	NA
dominant	Eosinophill count	8-144103704-G-A	SHARPIN	missense_variant	172479	25232	147247	1.92968e-14	0.0518313	0.038562	0.0651006	0.00677012	NA
genotypic	High light scatter reticulocyte percentage	3-48590581-G-A	COL7A1	missense_variant	169110	45010	124100	1.92998e-14	0.0374478	0.0278608	0.0470348	0.00489138	0
dominant	IGF-1	16-1534248-C-T	TMEM204	5_prime_UTR_premature_start_codon_gain_variant	168414	6883	161531	1.93032e-14	0.0904067	0.0672617	0.113552	0.0118088	NA
recessive	Platelet count	9-5081780-G-A	JAK2	synonymous_variant	168310	39712	128598	1.93033e-14	-0.0424715	-0.0533446	-0.0315984	0.00554758	0
dominant	Leg predicted mass (right)	20-34863345-G-A	GGT7	synonymous_variant	174105	50785	123320	1.93053e-14	-0.0254826	-0.0320065	-0.0189588	0.00332853	NA
genotypic	Weight	16-29986879-A-G	TAOK2	synonymous_variant	174637	126779	47858	1.93317e-14	-0.0225724	-0.0283513	-0.0167935	0.00294846	NA
genotypic	Monocyte percentage	2-27444430-A-G	IFT172	3_prime_UTR_variant	167940	104542	63398	1.93398e-14	0.0259039	0.019272	0.0325358	0.00338365	0
recessive	Mean corpuscular haemoglobin	11-108474788-G-GA	KDELC2	3_prime_UTR_variant	169118	29539	139579	1.93446e-14	-0.0484351	-0.0608354	-0.0360348	0.00632676	NA
dominant	Apolipoprotein A	9-104840397-G-A	ABCA1	synonymous_variant	154655	30202	124453	1.93508e-14	-0.0449318	-0.0564352	-0.0334285	0.00586914	0
dominant	Mean corpuscular haemoglobin concentration	17-44257767-C-T	SLC4A1	synonymous_variant	172654	26456	146198	1.9359e-14	0.0502432	0.0373798	0.0631066	0.00656304	0
genotypic	Arm fat percentage (right)	16-31063854-G-A	ZNF668	synonymous_variant	174647	106383	68264	1.9365e-14	-0.0200482	-0.025181	-0.0149154	0.00261882	NA
dominant	Gamma glutamyltransferase	15-73708498-G-A	CD276	non_coding_transcript_exon_variant	167526	120367	47159	1.93899e-14	0.0383875	0.0285592	0.0482158	0.0050145	NA
recessive	IGF-1	19-10315952-T-C	FDX2	synonymous_variant	168318	37097	131221	1.93935e-14	0.0431906	0.0321325	0.0542487	0.00564195	0
dominant	Standing height	16-670986-G-A	RHOT2	missense_variant	177348	70259	107089	1.93938e-14	0.0261911	0.0194854	0.0328969	0.00342134	NA
dominant	Volume of grey matter in X Cerebellum (right)	7-121339035-C-T	WNT16	missense_variant	19559	13635	5924	1.93967e-14	0.109979	0.0818384	0.13812	0.0143568	NA
genotypic	Arm fat mass (left)	5-75625861-G-A	ANKDD1B	missense_variant	173509	64619	108890	1.94e-14	-0.0309658	-0.038894	-0.0230375	0.00404506	NA
dominant	Forced vital capacity (FVC)	4-17828367-G-C	NCAPG	missense_variant	159593	37120	122473	1.94135e-14	-0.0320585	-0.0402665	-0.0238504	0.00418782	NA
dominant	Calcium	2-96700351-T-C	FER1L5	synonymous_variant	155670	19875	135795	1.94154e-14	-0.057462	-0.0721742	-0.0427498	0.0075063	NA
genotypic	High light scatter reticulocyte percentage	6-16290530-T-A	GMPR	missense_variant	168421	104145	64276	1.94544e-14	-0.0270218	-0.0339406	-0.0201031	0.00353002	0
genotypic	Albumin	14-92651884-C-T	RIN3	missense_variant	155218	52921	102297	1.94702e-14	0.0341862	0.025433	0.0429395	0.00446598	NA
genotypic	Mean platelet (thrombocyte) volume	3-57098172-A-G	IL17RD	synonymous_variant	172624	43236	129388	1.94777e-14	0.038026	0.0282894	0.0477625	0.00496767	NA
dominant	Standing height	1-88805891-T-C	PKN2	synonymous_variant&splice_region_variant	176756	124433	52323	1.94815e-14	-0.0281075	-0.0353045	-0.0209106	0.00367196	NA
genotypic	Mean ICVF in retrolenticular part of internal capsule on FA skeleton (left)	17-44850353-G-A	HIGD1B	missense_variant	18010	10662	7348	1.94989e-14	0.0813827	0.0605585	0.102207	0.0106241	NA
dominant	Mean corpuscular haemoglobin	16-130530-G-A	NPRL3	missense_variant	172762	4778	167984	1.95347e-14	-0.110974	-0.139391	-0.0825581	0.0144983	0
dominant	Mean L2 in splenium of corpus callosum on FA skeleton	5-140365569-T-C	SLC4A9	synonymous_variant&splice_region_variant	18202	9141	9061	1.95393e-14	-0.11291	-0.141802	-0.0840172	0.0147404	NA
recessive	Standing height	19-8592208-C-CGGGATGGGGCTGGAAG	ADAMTS10	5_prime_UTR_variant	176926	35250	141676	1.95503e-14	-0.0321066	-0.0403281	-0.0238852	0.00419465	NA
dominant	Waist circumference	16-28835519-T-G	ATXN2L	non_coding_transcript_exon_variant	177119	113112	64007	1.95545e-14	0.033146	0.0246584	0.0416336	0.00433046	NA
genotypic	IGF-1	17-63831196-C-T	PSMC5	synonymous_variant	168341	92079	76262	1.95549e-14	-0.0269325	-0.033829	-0.020036	0.00351866	NA
genotypic	Mean corpuscular haemoglobin concentration	17-44176643-C-G	ASB16-AS1	splice_acceptor_variant	165998	82384	83614	1.95822e-14	0.0285943	0.0212721	0.0359165	0.00373585	NA
genotypic	HDL cholesterol	11-56137602-C-T	OR8J3	missense_variant	155603	36464	119139	1.95949e-14	0.0373337	0.0277736	0.0468939	0.00487768	NA
dominant	Mean corpuscular volume	12-53425683-C-T	AMHR2	splice_region_variant	172668	55819	116849	1.96126e-14	-0.0389591	-0.0489357	-0.0289825	0.00509016	0
recessive	Urate	11-64805130-G-A	MEN1	synonymous_variant	168722	28235	140487	1.96185e-14	0.0418123	0.031105	0.0525196	0.00546296	0
genotypic	Arm fat-free mass (left)	8-134600502-A-G	ZFAT	synonymous_variant	174051	112528	61523	1.9624e-14	-0.0165986	-0.0208492	-0.012348	0.0021687	NA
dominant	Platelet count	20-31389146-C-A	DEFB119	missense_variant	172737	11991	160746	1.96271e-14	0.0700391	0.0521033	0.0879748	0.009151	NA
dominant	Mean corpuscular volume	22-37011068-G-C	TST	missense_variant	172777	11648	161129	1.9636e-14	-0.0726566	-0.0912628	-0.0540504	0.00949307	NA
dominant	Leg predicted mass (left)	20-35954443-C-G	SCAND1	splice_region_variant	174601	33175	141426	1.96544e-14	0.0295792	0.0220043	0.0371541	0.00386479	NA
genotypic	LDL direct	2-21011300-AAC-A	APOB	frameshift_variant	169090	14	169076	1.9679e-14	-2.00006	-2.51226	-1.48786	0.26133	1
dominant	LDL direct	2-21011300-AAC-A	APOB	frameshift_variant	169090	14	169076	1.9679e-14	-2.00006	-2.51226	-1.48786	0.26133	1
recessive	Standing height	8-129748604-A-G	GSDMC	missense_variant	176879	38145	138734	1.96876e-14	-0.0311836	-0.0391696	-0.0231976	0.00407453	NA
genotypic	Discrepancy between SWI brain image and T1 brain image	4-102267552-C-T	SLC39A8	missense_variant	17747	2446	15301	1.97059e-14	0.152502	0.113474	0.191531	0.0199116	NA
dominant	Calcium	3-186620636-A-C	AHSG	synonymous_variant	155313	70916	84397	1.97204e-14	-0.0385296	-0.0483971	-0.0286622	0.00503446	NA
dominant	Cholesterol	11-116857914-G-C	SIK3	missense_variant	169239	53387	115852	1.97428e-14	0.0386114	0.0287227	0.0485	0.00504528	NA
dominant	Weighted-mean FA in tract inferior fronto-occipital fasciculus (left)	5-83493828-A-G	VCAN	synonymous_variant	18305	12065	6240	1.97753e-14	-0.114814	-0.1442	-0.0854279	0.014992	0
dominant	Monocyte count	9-111428057-G-A	ECPAS	synonymous_variant	172126	20352	151774	1.97771e-14	-0.0552731	-0.0694293	-0.0411168	0.00722266	NA
genotypic	Trunk predicted mass	6-109447092-G-A	MICAL1	synonymous_variant	174389	112854	61535	1.97862e-14	-0.0162856	-0.0204566	-0.0121146	0.00212809	NA
recessive	Weighted-mean ICVF in tract uncinate fasciculus (right)	5-83493828-A-G	VCAN	synonymous_variant	18304	3132	15172	1.9787e-14	-0.144216	-0.181128	-0.107305	0.0188315	0
dominant	6mm strong meridian (right)	21-46125912-C-T	COL6A2	synonymous_variant	44472	32880	11592	1.98121e-14	0.0803726	0.059792	0.100953	0.0105002	0
genotypic	Whole body fat-free mass	8-56074178-A-G	RPS20	5_prime_UTR_variant	173387	66900	106487	1.98184e-14	-0.0194885	-0.02448	-0.0144971	0.0025467	NA
genotypic	IGF-1	11-47324594-G-A	MADD	missense_variant	163830	51791	112039	1.98196e-14	0.0338304	0.0251656	0.0424951	0.00442083	NA
genotypic	Neutrophill count	1-36469204-C-G	CSF3R	missense_variant	172484	3711	168773	1.98263e-14	0.125133	0.0930832	0.157183	0.0163521	0
genotypic	Leg fat-free mass (left)	2-27508073-T-C	GCKR	missense_variant&splice_region_variant	173156	109622	63534	1.9835e-14	-0.0168852	-0.0212099	-0.0125604	0.00220653	0
genotypic	Whole body water mass	20-35174686-C-T	AL356652.1	non_coding_transcript_exon_variant	173773	118216	55557	1.99556e-14	-0.0162252	-0.0203814	-0.0120691	0.00212051	NA
dominant	3mm strong meridian (left)	4-54263911-T-C	PDGFRA	synonymous_variant	51995	12148	39847	1.99858e-14	0.0771759	0.0574102	0.0969417	0.0100845	0
recessive	Platelet crit	8-143918694-A-G	PLEC	synonymous_variant	172703	31995	140708	2.0027e-14	0.0450054	0.0334764	0.0565344	0.0058822	0
dominant	Mean corpuscular haemoglobin	1-205083811-G-A	TMEM81	synonymous_variant	172678	43689	128989	2.00567e-14	-0.0418504	-0.0525715	-0.0311294	0.00546999	NA
dominant	Mean corpuscular haemoglobin	7-100707241-C-A	POP7	synonymous_variant&splice_region_variant	172667	13620	159047	2.00692e-14	-0.0675002	-0.0847922	-0.0502081	0.00882258	NA
dominant	Impedance of leg (left)	19-49860328-CAG-C	PTOV1	3_prime_UTR_variant	174377	11771	162606	2.00692e-14	-0.0659802	-0.0828829	-0.0490775	0.00862392	NA
genotypic	Whole body fat-free mass	16-2111795-G-A	PKD1	synonymous_variant	173667	31799	141868	2.00756e-14	-0.0272177	-0.0341904	-0.0202451	0.0035575	0
dominant	Trunk fat-free mass	8-56074178-A-G	RPS20	5_prime_UTR_variant	173264	66854	106410	2.00841e-14	-0.0234195	-0.0294192	-0.0174199	0.00306108	NA
dominant	Red blood cell (erythrocyte) count	1-46055845-G-A	PIK3R3	synonymous_variant	170290	84957	85333	2.0096e-14	0.0314664	0.0234052	0.0395275	0.00411288	NA
genotypic	Immature reticulocyte fraction	2-217818048-A-G	TNS1	synonymous_variant	169031	109259	59772	2.0099e-14	0.026703	0.0198621	0.0335439	0.00349029	NA
dominant	High light scatter reticulocyte count	1-158623145-G-A	SPTA1	synonymous_variant	168610	83844	84766	2.01086e-14	0.0368859	0.0274363	0.0463356	0.00482131	0
genotypic	Whole body fat mass	16-31077026-G-A	ZNF646	synonymous_variant	174387	105631	68756	2.01139e-14	-0.0257773	-0.0323812	-0.0191735	0.00336934	NA
dominant	SHBG	2-27305824-T-C	TRIM54	splice_region_variant	153603	68641	84962	2.01314e-14	0.0351052	0.0261116	0.0440987	0.0045886	NA
dominant	Whole body fat-free mass	16-2112886-A-G	PKD1	synonymous_variant	174222	32607	141615	2.01316e-14	-0.0290986	-0.0365535	-0.0216438	0.00380352	0
genotypic	Systolic blood pressure| automated reading	15-90885359-T-G	FES	missense_variant	167941	121415	46526	2.01522e-14	0.0244719	0.0182023	0.0307415	0.0031988	NA
dominant	Creatinine	10-1019770-C-T	IDI2	stop_gained	169038	24534	144504	2.01554e-14	0.0421863	0.0313783	0.0529942	0.00551432	NA
dominant	Platelet crit	2-218275565-G-C	TMBIM1	synonymous_variant	172516	111172	61344	2.01557e-14	0.0365468	0.0271837	0.04591	0.00477718	NA
dominant	Mean L3 in superior longitudinal fasciculus on FA skeleton (left)	5-83652397-A-G	HAPLN1	3_prime_UTR_variant	18124	3978	14146	2.01567e-14	0.130742	0.0972692	0.164216	0.0170773	NA
genotypic	Ankle spacing width	8-143925453-C-T	PLEC	synonymous_variant	89491	59016	30475	2.01653e-14	-0.0316157	-0.039715	-0.0235164	0.00413232	0
genotypic	Haematocrit percentage	6-43771240-C-T	VEGFA	synonymous_variant	172739	54452	118287	2.01707e-14	0.0277906	0.0206707	0.0349106	0.00363267	NA
genotypic	Ankle spacing width (right)	6-130052957-C-A	L3MBTL3	missense_variant	68508	37093	31415	2.01715e-14	0.0381355	0.0283663	0.0479046	0.00498425	NA
dominant	Mean ICVF in cingulum hippocampus on FA skeleton (left)	5-83493828-A-G	VCAN	synonymous_variant	18304	12064	6240	2.01845e-14	-0.116417	-0.146223	-0.0866103	0.0152066	0
genotypic	Cholesterol	11-61891328-C-T	FADS3	synonymous_variant	169244	89566	79678	2.0189e-14	-0.0273165	-0.0343151	-0.0203179	0.00357074	NA
genotypic	Platelet count	7-130023656-C-T	ZC3HC1	missense_variant	172358	107663	64695	2.02028e-14	0.0257941	0.0191855	0.0324027	0.00337178	NA
dominant	Mean L3 in anterior corona radiata on FA skeleton (right)	5-83545657-T-C	VCAN	splice_region_variant	18151	3750	14401	2.02116e-14	0.127981	0.0952134	0.160749	0.0167174	0
genotypic	Weighted-mean L2 in tract inferior longitudinal fasciculus (left)	5-83652397-A-G	HAPLN1	3_prime_UTR_variant	18123	3978	14145	2.02316e-14	0.116592	0.0867399	0.146444	0.01523	NA
genotypic	IGF-1	5-138329634-G-A	CDC25C	missense_variant	163667	69750	93917	2.02383e-14	0.029379	0.0218517	0.0369062	0.00384049	NA
dominant	LV ejection fraction	10-119670121-T-C	BAG3	missense_variant	19398	7560	11838	2.03026e-14	0.109166	0.0812121	0.13712	0.0142615	0
genotypic	Body fat percentage	4-102267552-C-T	SLC39A8	missense_variant	174235	24859	149376	2.03841e-14	0.0371358	0.0276199	0.0466517	0.00485509	NA
recessive	ECG| heart rate	20-38213512-G-A	KIAA1755	missense_variant	43425	9598	33827	2.03955e-14	-0.0872836	-0.109645	-0.0649227	0.0114085	NA
genotypic	Volume of grey matter (normalised for head size)	7-121329715-G-A	WNT16	missense_variant	19765	13768	5997	2.04423e-14	0.0584387	0.0434725	0.0734049	0.00763548	NA
genotypic	Creatinine	2-27629051-G-A	GPN1	missense_variant	169035	74070	94965	2.04706e-14	-0.0242141	-0.0304193	-0.0180089	0.00316595	NA
dominant	Speed of sound through heel (right)	2-42048586-C-G	PKDCC	missense_variant	69286	28646	40640	2.04747e-14	0.0571863	0.0425332	0.0718393	0.00747606	NA
genotypic	Standing height	16-2105818-A-C	PKD1	non_coding_transcript_exon_variant	171225	49500	121725	2.0478e-14	-0.0255192	-0.0320589	-0.0189796	0.00333661	NA
genotypic	Leg predicted mass (left)	20-34559933-C-G	MAP1LC3A	3_prime_UTR_variant	171938	54065	117873	2.0502e-14	-0.0215793	-0.0271094	-0.0160492	0.00282153	NA
recessive	Mean corpuscular volume	7-100764052-G-A	ZAN	missense_variant	172680	14017	158663	2.05407e-14	-0.0666785	-0.0837667	-0.0495902	0.00871858	NA
dominant	Mean ICVF in anterior limb of internal capsule on FA skeleton (right)	5-83545657-T-C	VCAN	splice_region_variant	18149	3749	14400	2.05429e-14	-0.131218	-0.164824	-0.0976124	0.017145	0
genotypic	Alkaline phosphatase	17-7318066-G-A	AC026954.2	synonymous_variant&splice_region_variant	168728	109984	58744	2.05756e-14	-0.0257573	-0.0323585	-0.0191561	0.003368	NA
dominant	Trunk fat-free mass	9-95447312-G-A	PTCH1	missense_variant	174374	97987	76387	2.0596e-14	-0.0228929	-0.0287601	-0.0170256	0.00299351	0
dominant	Red blood cell (erythrocyte) distribution width	20-32208016-T-C	POFUT1	synonymous_variant	172168	119647	52521	2.06157e-14	-0.0396895	-0.0498616	-0.0295173	0.00518994	0
recessive	Urea	1-155208991-T-A	MTX1	missense_variant	169210	26770	142440	2.06518e-14	0.0482806	0.0359063	0.060655	0.00631353	0
dominant	Standing height	20-36653556-G-T	NDRG3	synonymous_variant	177346	6410	170936	2.06587e-14	-0.0685592	-0.0861311	-0.0509872	0.00896538	NA
dominant	Monocyte percentage	6-35292753-C-T	ZNF76	synonymous_variant	172210	58374	113836	2.06747e-14	0.0374884	0.0278799	0.047097	0.00490236	NA
genotypic	Leg predicted mass (left)	13-49663119-G-A	EBPL	synonymous_variant	174643	7556	167087	2.0677e-14	0.0558807	0.0415581	0.0702033	0.00730754	NA
genotypic	Seated height	10-100924623-C-A	SLF2	missense_variant	177116	123970	53146	2.06956e-14	-0.0206096	-0.0258921	-0.0153272	0.00269517	NA
genotypic	Haemoglobin concentration	19-808586-C-G	PTBP1	synonymous_variant	172695	43827	128868	2.07234e-14	0.0297324	0.0221115	0.0373533	0.00388826	NA
dominant	Reticulocyte percentage	3-48694790-G-A	IP6K2	3_prime_UTR_variant	169060	38933	130127	2.07254e-14	-0.0440239	-0.0553079	-0.0327399	0.00575723	NA
genotypic	Diastolic blood pressure| automated reading	3-41954644-T-C	ULK4	missense_variant	168366	49844	118522	2.07725e-14	0.035202	0.0261788	0.0442252	0.00460372	0
genotypic	Arm predicted mass (left)	20-34559933-C-G	MAP1LC3A	3_prime_UTR_variant	171880	54045	117835	2.07922e-14	-0.0213676	-0.0268448	-0.0158904	0.00279451	NA
recessive	Reticulocyte count	6-134966395-A-G	HBS1L	synonymous_variant	168554	24144	144410	2.07926e-14	0.0523211	0.0389096	0.0657325	0.00684266	NA
dominant	Mean ICVF in external capsule on FA skeleton (left)	5-83493828-A-G	VCAN	synonymous_variant	18304	12064	6240	2.07987e-14	-0.110661	-0.139007	-0.0823136	0.014462	0
dominant	Reticulocyte percentage	3-48432839-G-A	CCDC51	synonymous_variant	169066	120275	48791	2.08219e-14	-0.0409024	-0.0513871	-0.0304176	0.00534943	NA
genotypic	Arm predicted mass (right)	17-63831196-C-T	PSMC5	synonymous_variant	174527	95603	78924	2.08287e-14	-0.0169237	-0.0212619	-0.0125855	0.00221339	NA
genotypic	IGF-1	6-151807942-T-C	ESR1	synonymous_variant	167862	122074	45788	2.0852e-14	0.0252774	0.0187978	0.0317571	0.003306	NA
dominant	6mm weak meridian (right)	1-1398672-CTAGAG-C	CCNL2	splice_acceptor_variant	45965	3603	42362	2.08524e-14	-0.129148	-0.162247	-0.0960491	0.0168871	NA
dominant	Direct bilirubin	2-233816781-C-T	MROH2A	missense_variant&splice_region_variant	143837	1994	141843	2.08584e-14	-0.165406	-0.207807	-0.123006	0.021633	NA
genotypic	Sitting height	20-6770387-A-G	BMP2	synonymous_variant	177195	109654	67541	2.08659e-14	0.020062	0.0149192	0.0252048	0.00262392	0
genotypic	Calcium	4-3444364-G-T	HGFAC	missense_variant	155544	40495	115049	2.0873e-14	0.0389322	0.0289522	0.0489123	0.00509194	NA
genotypic	Lipoprotein A	6-161106580-G-C	MAP3K4	missense_variant	134942	32	134910	2.0875e-14	1.3504	1.00424	1.69656	0.176616	NA
dominant	Lipoprotein A	6-161106580-G-C	MAP3K4	missense_variant	134942	32	134910	2.0875e-14	1.3504	1.00424	1.69656	0.176616	NA
genotypic	Arm predicted mass (left)	16-2111792-G-A	PKD1	synonymous_variant	173736	31931	141805	2.09135e-14	-0.0275149	-0.0345686	-0.0204613	0.00359882	0
dominant	High light scatter reticulocyte count	17-35671885-T-C	AP2B1	synonymous_variant	168793	27843	140950	2.0936e-14	0.0496401	0.0369144	0.0623659	0.0064928	NA
dominant	Reticulocyte count	3-49030471-T-C	QRICH1	missense_variant	168940	33444	135496	2.09402e-14	-0.0459396	-0.0577167	-0.0341625	0.0060088	NA
genotypic	Platelet crit	11-65779984-C-A	AP5B1	missense_variant	172758	46797	125961	2.09431e-14	0.0348763	0.0259354	0.0438173	0.00456177	NA
genotypic	Leg fat mass (left)	16-28496727-A-G	APOBR	synonymous_variant	174496	113604	60892	2.09606e-14	0.0205917	0.0153127	0.0258706	0.00269339	NA
genotypic	Body mass index (BMI)	16-31077304-A-G	ZNF646	missense_variant	177097	107888	69209	2.09886e-14	-0.0261369	-0.0328377	-0.0194362	0.0034188	NA
recessive	Alkaline phosphatase	9-133445787-C-T	ADAMTS13	missense_variant	169310	1959	167351	2.10015e-14	0.167854	0.124821	0.210887	0.021956	0
genotypic	Arm fat-free mass (left)	12-111446804-T-C	SH2B3	missense_variant	173625	127135	46490	2.1008e-14	-0.0162944	-0.0204718	-0.0121169	0.00213139	NA
genotypic	Lymphocyte percentage	12-123161256-G-A	MPHOSPH9	synonymous_variant	172012	65323	106689	2.10218e-14	0.031327	0.0232954	0.0393585	0.00409777	NA
genotypic	Reticulocyte count	1-205269402-C-T	TMCC2	synonymous_variant	169087	102114	66973	2.10328e-14	-0.0267709	-0.0336344	-0.0199074	0.00350183	NA
genotypic	Platelet crit	X-55452866-G-A	MAGEH1	synonymous_variant	172668	62915	109753	2.10674e-14	0.0233785	0.0173846	0.0293725	0.00305818	NA
recessive	Mean corpuscular volume	17-20260216-A-G	SPECC1	synonymous_variant	171102	29835	141267	2.10773e-14	0.0481837	0.0358299	0.0605374	0.00630301	NA
genotypic	Mean reticulocyte volume	16-685921-T-C	WDR24	synonymous_variant	169080	67464	101616	2.10804e-14	-0.0314729	-0.0395422	-0.0234036	0.00411704	NA
dominant	Sitting height	1-16987159-C-T	ATP13A2	synonymous_variant	177235	127813	49422	2.10966e-14	-0.0307284	-0.038607	-0.0228498	0.00401973	0
dominant	Mean corpuscular haemoglobin	1-39442834-G-A	MACF1	missense_variant	172199	87911	84288	2.11008e-14	-0.0364193	-0.045757	-0.0270816	0.00476418	NA
dominant	Corneal resistance factor (left)	11-771034-A-G	GATD1	synonymous_variant	53089	39318	13771	2.11105e-14	-0.0754387	-0.0947775	-0.0561	0.00986666	NA
dominant	Seated height	11-75566583-A-G	SERPINH1	synonymous_variant	176705	37613	139092	2.11121e-14	0.0355017	0.0263992	0.0446042	0.0046442	0
genotypic	Apolipoprotein A	1-39357360-A-AT	MACF1	splice_region_variant	151753	55500	96253	2.11317e-14	-0.0312962	-0.0393205	-0.0232719	0.00409406	NA
dominant	High light scatter reticulocyte percentage	2-219216694-G-A	ABCB6	missense_variant	169085	4946	164139	2.11319e-14	0.109992	0.0817898	0.138193	0.0143889	0
recessive	Mean reticulocyte volume	11-67434685-C-T	RPS6KB2	missense_variant	166522	32389	134133	2.11723e-14	-0.0471661	-0.0592599	-0.0350723	0.00617036	NA
dominant	Heel bone mineral density (BMD) (left)	6-151573205-C-T	CCDC170	missense_variant	69215	14510	54705	2.11854e-14	-0.068471	-0.0860257	-0.0509164	0.00895648	NA
dominant	Mean sphered cell volume	11-9748015-C-G	SWAP70	missense_variant	168842	98085	70757	2.11887e-14	0.0375485	0.0279206	0.0471764	0.00491223	NA
genotypic	Standing height	20-35501891-G-T	CEP250	synonymous_variant	177333	5886	171447	2.12101e-14	0.0703771	0.0523312	0.088423	0.00920719	NA
recessive	Eosinophill percentage	3-128625943-G-A	RPN1	synonymous_variant	172224	9463	162761	2.12144e-14	0.0802853	0.0596988	0.100872	0.0105035	NA
genotypic	Cholesterol	1-109297547-C-T	MYBPHL	missense_variant	169348	8383	160965	2.12172e-14	-0.0810962	-0.101891	-0.0603017	0.0106095	NA
genotypic	Reticulocyte percentage	21-28966798-C-A	LTN1	missense_variant	168126	46261	121865	2.12339e-14	-0.036841	-0.0462878	-0.0273942	0.00481985	NA
dominant	Leg fat percentage (right)	3-49860840-A-G	CAMKV	synonymous_variant	173904	128347	45557	2.12379e-14	-0.0257823	-0.0323934	-0.0191711	0.00337307	NA
dominant	Reticulocyte count	3-49175597-T-C	KLHDC8B	splice_region_variant	168433	33853	134580	2.12476e-14	-0.0457369	-0.0574649	-0.0340089	0.00598375	NA
dominant	Arm predicted mass (left)	12-124341916-C-T	NCOR2	missense_variant	174570	51186	123384	2.12663e-14	0.0252163	0.0187502	0.0316825	0.00329911	NA
genotypic	Mean platelet (thrombocyte) volume	19-45364001-C-T	ERCC2	missense_variant	171992	95700	76292	2.12778e-14	0.0274679	0.0204243	0.0345114	0.00359371	0
genotypic	Standing height	16-583354-G-A	PIGQ	missense_variant	176669	117046	59623	2.13127e-14	0.0182931	0.0136021	0.0229842	0.00239342	NA
genotypic	Leg predicted mass (left)	16-29986879-A-G	TAOK2	synonymous_variant	174604	126758	47846	2.13373e-14	-0.0163808	-0.0205815	-0.01218	0.00214325	NA
genotypic	Platelet crit	19-10352442-G-C	TYK2	missense_variant	171947	15166	156781	2.13491e-14	-0.0595084	-0.074769	-0.0442478	0.00778611	0
dominant	Lipoprotein A	6-160702270-G-A	PLG	5_prime_UTR_variant	134632	256	134376	2.13791e-14	0.477829	0.355292	0.600366	0.0625194	NA
recessive	Whole body fat-free mass	2-27508073-T-C	GCKR	missense_variant&splice_region_variant	173172	27513	145659	2.13876e-14	-0.0311115	-0.0390901	-0.0231329	0.00407077	0
dominant	White blood cell (leukocyte) count	22-17105867-T-C	IL17RA	missense_variant	172724	1825	170899	2.13907e-14	-0.178925	-0.224811	-0.133039	0.0234114	0
dominant	Forced expiratory volume in 1-second (FEV1) Z-score	3-57896874-C-T	SLMAP	synonymous_variant&splice_region_variant	138465	58625	79840	2.1409e-14	-0.0399965	-0.0502536	-0.0297393	0.0052333	0
genotypic	Red blood cell (erythrocyte) distribution width	14-102229356-T-C	MOK	missense_variant	172370	61269	111101	2.14164e-14	0.0323152	0.0240277	0.0406026	0.00422836	NA
genotypic	Trunk predicted mass	6-109454233-T-C	MICAL1	synonymous_variant	172545	111589	60956	2.14575e-14	-0.0162437	-0.0204097	-0.0120777	0.00212552	NA
genotypic	Forced expiratory volume in 1-second (FEV1) Z-score	5-148476694-G-GA	HTR4	3_prime_UTR_variant	136670	85571	51099	2.14703e-14	-0.0284926	-0.0358	-0.0211853	0.00372826	NA
dominant	Heel broadband ultrasound attenuation (right)	13-98888141-A-G	DOCK9	non_coding_transcript_exon_variant	67366	26308	41058	2.14763e-14	0.0564895	0.0420034	0.0709756	0.00739086	NA
recessive	IGF-1	2-25771543-A-AG	ASXL2	splice_region_variant	165699	15389	150310	2.14793e-14	0.0620857	0.0461625	0.0780088	0.00812413	NA
genotypic	Mean MD in posterior thalamic radiation on FA skeleton (left)	5-83493828-A-G	VCAN	synonymous_variant	18306	12066	6240	2.14879e-14	0.0763486	0.0567803	0.0959169	0.00998334	0
genotypic	Monocyte percentage	11-61792609-G-A	TMEM258	5_prime_UTR_variant	170280	89439	80841	2.15182e-14	0.0269514	0.0200389	0.0338638	0.0035268	NA
genotypic	6mm strong meridian (left)	1-37557715-C-T	DNALI1	missense_variant	45515	20241	25274	2.1542e-14	0.0564347	0.0419633	0.0709061	0.0073833	NA
dominant	Mean reticulocyte volume	17-44161981-T-C	C17orf53	3_prime_UTR_variant	152302	74717	77585	2.15536e-14	-0.0388143	-0.0487695	-0.0288591	0.00507924	NA
dominant	Leg fat-free mass (left)	13-49663119-G-A	EBPL	synonymous_variant	174643	7556	167087	2.15746e-14	0.0573165	0.0426154	0.0720177	0.00750067	NA
dominant	Platelet count	3-184036506-G-C	HTR3D	splice_donor_variant	171965	117428	54537	2.15764e-14	0.0382736	0.0284568	0.0480905	0.00500864	NA
dominant	Alkaline phosphatase	9-5774225-T-G	RIC1	synonymous_variant	168587	85993	82594	2.15947e-14	0.0359606	0.0267369	0.0451843	0.004706	NA
recessive	LDL direct	19-11060163-T-C	SMARCA4	synonymous_variant	168917	16718	152199	2.1619e-14	-0.060863	-0.0764743	-0.0452517	0.00796502	0
genotypic	Reticulocyte count	17-45468527-T-C	PLEKHM1	synonymous_variant	168754	56269	112485	2.16579e-14	0.0332812	0.0247443	0.041818	0.00435557	NA
dominant	Neutrophill percentage	3-47004356-C-T	NBEAL2	missense_variant	172442	54715	117727	2.16837e-14	0.0393832	0.0292809	0.0494854	0.00515427	0
dominant	Weighted-mean L2 in tract inferior longitudinal fasciculus (left)	5-83652397-A-G	HAPLN1	3_prime_UTR_variant	18123	3978	14145	2.16886e-14	0.128918	0.0958712	0.161965	0.0168598	NA
genotypic	Arm fat mass (right)	16-31077026-G-A	ZNF646	synonymous_variant	174601	105748	68853	2.16902e-14	-0.0259672	-0.0326281	-0.0193063	0.00339847	NA
genotypic	HDL cholesterol	19-54279520-A-T	LILRB2	missense_variant	155644	56770	98874	2.17163e-14	-0.0307665	-0.0386587	-0.0228744	0.00402663	NA
genotypic	Mean ICVF in posterior limb of internal capsule on FA skeleton (right)	1-64844806-T-C	JAK1	synonymous_variant	18270	7272	10998	2.17169e-14	0.0929101	0.0690928	0.116727	0.0121511	NA
genotypic	Mean FA in posterior limb of internal capsule on FA skeleton (left)	19-35678012-T-C	UPK1A	missense_variant	18285	13336	4949	2.17257e-14	0.0791184	0.0588365	0.0994004	0.0103474	NA
recessive	Creatinine	2-73424839-C-T	ALMS1	missense_variant	168348	9158	159190	2.1728e-14	-0.0655883	-0.082413	-0.0487636	0.00858414	0
genotypic	Mean platelet (thrombocyte) volume	19-48703346-C-T	FUT2	synonymous_variant	172534	116391	56143	2.17349e-14	0.026138	0.019433	0.032843	0.00342095	NA
genotypic	Arm fat-free mass (right)	12-111446804-T-C	SH2B3	missense_variant	173654	127153	46501	2.17777e-14	-0.0159343	-0.020022	-0.0118467	0.00208556	NA
genotypic	Mean corpuscular volume	22-37103346-C-T	TMPRSS6	synonymous_variant	172696	64042	108654	2.17803e-14	-0.0317306	-0.0398704	-0.0235907	0.00415305	0
genotypic	Cholesterol	11-116821618-C-T	APOA4	missense_variant	169050	37787	131263	2.18049e-14	0.0389472	0.0289558	0.0489385	0.00509767	NA
dominant	Mean corpuscular haemoglobin	6-135037766-T-C	HBS1L	missense_variant	172315	7918	164397	2.18277e-14	0.0868694	0.0645839	0.109155	0.0113703	NA
dominant	Glycated haemoglobin (HbA1c)	13-113839885-G-A	GAS6-AS1	non_coding_transcript_exon_variant	168149	74783	93366	2.18367e-14	0.0356581	0.0265103	0.0448058	0.00466729	NA
dominant	Arm predicted mass (left)	16-3965728-C-T	ADCY9	3_prime_UTR_variant	168276	104453	63823	2.18461e-14	-0.0240713	-0.0302467	-0.017896	0.00315072	NA
genotypic	Arm fat-free mass (right)	16-2206046-AC-A	MLST8	5_prime_UTR_variant	173724	128531	45193	2.18636e-14	0.0158983	0.0118196	0.019977	0.00208098	NA
genotypic	Reticulocyte percentage	3-49017259-T-C	DALRD3	missense_variant	168860	68794	100066	2.1866e-14	0.0310299	0.0230693	0.0389906	0.0040616	NA
dominant	3mm strong meridian (left)	2-232526227-A-G	CHRND	synonymous_variant	52281	37948	14333	2.18667e-14	-0.0729141	-0.0916167	-0.0542115	0.00954209	0
genotypic	Sitting height	15-88855099-G-A	ACAN	synonymous_variant	177296	56807	120489	2.19215e-14	0.0255323	0.0189817	0.0320829	0.00334216	NA
genotypic	Whole body water mass	16-29986879-A-G	TAOK2	synonymous_variant	174635	126777	47858	2.19472e-14	-0.0160544	-0.0201734	-0.0119354	0.00210155	NA
dominant	Mean L2 in anterior corona radiata on FA skeleton (right)	5-83493828-A-G	VCAN	synonymous_variant	18306	12066	6240	2.19718e-14	0.11051	0.0821752	0.138844	0.0144557	0
genotypic	Body mass index (BMI)	5-75389695-A-G	COL4A3BP	splice_region_variant	173848	69798	104050	2.19848e-14	-0.0301831	-0.0379272	-0.022439	0.00395113	NA
genotypic	C-reactive protein	12-120713259-CTCTCTTG-C	UNC119B	splice_region_variant	163769	103327	60442	2.20077e-14	-0.0270926	-0.0340439	-0.0201413	0.00354661	NA
dominant	Trunk fat mass	15-67824962-T-A	SKOR1	missense_variant	174357	69062	105295	2.20393e-14	-0.0371337	-0.0466615	-0.0276058	0.0048612	NA
dominant	Apolipoprotein A	19-54279520-A-T	LILRB2	missense_variant	154698	56445	98253	2.20438e-14	-0.0369161	-0.046388	-0.0274441	0.00483268	NA
genotypic	Glycated haemoglobin (HbA1c)	3-49417897-C-T	AMT	synonymous_variant	169522	87577	81945	2.20519e-14	0.0270045	0.0200756	0.0339335	0.00353521	0
dominant	Impedance of leg (left)	16-29983601-C-T	TAOK2	synonymous_variant	174494	127470	47024	2.20648e-14	-0.037236	-0.0467903	-0.0276817	0.0048747	NA
genotypic	HDL cholesterol	11-56030783-G-T	OR5AS1	missense_variant	155331	36741	118590	2.20684e-14	0.0370868	0.0275709	0.0466027	0.00485512	NA
genotypic	Monocyte count	22-17108319-C-T	IL17RA	missense_variant	171731	72798	98933	2.2132e-14	0.0293239	0.0217994	0.0368485	0.00383909	0
genotypic	Arm fat-free mass (right)	20-35286917-C-T	FAM83C	missense_variant	174626	65042	109584	2.2133e-14	0.0196085	0.014577	0.0246401	0.00256716	NA
dominant	Lymphocyte percentage	4-102634835-A-G	MANBA	synonymous_variant	172098	125220	46878	2.21695e-14	-0.0408104	-0.0512826	-0.0303381	0.00534305	0
genotypic	6mm strong meridian (right)	4-72548569-C-T	ADAMTS3	missense_variant	45965	27820	18145	2.21738e-14	-0.0506982	-0.063705	-0.0376914	0.00663605	NA
dominant	Platelet count	11-61891328-C-T	FADS3	synonymous_variant	172665	91251	81414	2.21906e-14	0.035588	0.0264557	0.0447203	0.00465939	NA
genotypic	Reticulocyte count	8-41715748-G-A	ANK1	synonymous_variant	169128	2789	166339	2.2247e-14	0.142746	0.106114	0.179378	0.0186899	0
recessive	Weighted-mean L3 in tract inferior fronto-occipital fasciculus (right)	5-83493828-A-G	VCAN	synonymous_variant	18305	3132	15173	2.22533e-14	0.14141	0.105145	0.177674	0.0185016	0
dominant	Mean corpuscular volume	17-30834184-A-T	ATAD5	missense_variant	172338	36060	136278	2.2259e-14	0.0447517	0.0332673	0.0562362	0.00585947	NA
dominant	High light scatter reticulocyte count	17-76387026-CG-C	SPHK1	frameshift_variant	169116	1174	167942	2.22657e-14	-0.221424	-0.278247	-0.164601	0.0289917	0
genotypic	Trunk fat mass	16-29983601-C-T	TAOK2	synonymous_variant	174397	127395	47002	2.22888e-14	0.0256585	0.0190737	0.0322432	0.00335961	NA
genotypic	Leg fat-free mass (left)	20-34749948-T-C	NCOA6	synonymous_variant	174587	57566	117021	2.22998e-14	-0.0213027	-0.0267697	-0.0158357	0.00278931	NA
genotypic	Basal metabolic rate	16-2206460-C-G	MLST8	non_coding_transcript_exon_variant	174247	123915	50332	2.2324e-14	0.0167216	0.0124302	0.021013	0.00218951	NA
dominant	Leg predicted mass (left)	20-35914185-G-A	PHF20	missense_variant	174356	32607	141749	2.23275e-14	0.0297192	0.0220921	0.0373463	0.00389142	NA
dominant	Creatinine	2-73448097-TCTC-T	ALMS1	disruptive_inframe_deletion	168816	100232	68584	2.23408e-14	-0.0302266	-0.037984	-0.0224692	0.00395789	0
genotypic	Red blood cell (erythrocyte) distribution width	8-41686157-G-A	ANK1	missense_variant	172721	11428	161293	2.23428e-14	-0.0714991	-0.0898488	-0.0531495	0.00936217	0
genotypic	Apolipoprotein A	11-47245257-T-G	ACP2	missense_variant&splice_region_variant	152427	43143	109284	2.235e-14	0.0351626	0.0261385	0.0441868	0.0046042	NA
dominant	Trunk fat-free mass	10-100984574-A-T	SEMA4G	missense_variant	174305	118335	55970	2.23619e-14	0.0242952	0.01806	0.0305305	0.00318129	NA
genotypic	Forced vital capacity (FVC)| Best measure	2-23703789-T-C	KLHL29	synonymous_variant	129425	94735	34690	2.237e-14	0.020281	0.0150761	0.0254859	0.00265559	NA
genotypic	Weighted-mean MD in tract cingulate gyrus part of cingulum (left)	5-83652397-A-G	HAPLN1	3_prime_UTR_variant	18123	3978	14145	2.23864e-14	0.123054	0.0914936	0.154615	0.0161016	NA
genotypic	6mm strong meridian (right)	1-1419135-C-G	ANKRD65	missense_variant	46030	6776	39254	2.23885e-14	-0.0921765	-0.115829	-0.0685245	0.0120672	NA
genotypic	Platelet crit	1-25390874-C-G	RHCE	missense_variant	172578	49052	123526	2.23924e-14	0.0340978	0.0253466	0.0428491	0.00446497	NA
genotypic	Standing height	2-44275649-A-C	SLC3A1	synonymous_variant	177102	67010	110092	2.24693e-14	0.0220694	0.0164049	0.0277339	0.00289007	0
dominant	Weighted-mean ICVF in tract posterior thalamic radiation (right)	17-44910155-G-A	GFAP	missense_variant	18297	5420	12877	2.24706e-14	0.118379	0.0880152	0.148742	0.0154909	NA
genotypic	Forced vital capacity (FVC)	5-78116187-A-G	AP3B1	synonymous_variant	159094	67290	91804	2.24802e-14	-0.022155	-0.0278415	-0.0164686	0.00290128	0
recessive	Seated height	1-16986848-G-A	ATP13A2	synonymous_variant	176357	39431	136926	2.24922e-14	-0.0348779	-0.04383	-0.0259257	0.00456746	0
genotypic	Mean corpuscular haemoglobin	17-78123984-A-G	TMC6	splice_region_variant	171981	80818	91163	2.25e-14	-0.0288031	-0.036196	-0.0214101	0.00377195	NA
dominant	Calcium	7-65974892-G-C	GUSB	non_coding_transcript_exon_variant	152056	105110	46946	2.25166e-14	0.0418964	0.0311428	0.0526501	0.00548662	0
genotypic	Leg fat percentage (right)	3-49715570-T-G	RNF123	splice_region_variant	174192	130371	43821	2.25289e-14	0.0159649	0.011867	0.0200627	0.00209075	NA
genotypic	Ankle spacing width	8-143921326-C-T	PLEC	missense_variant	89626	59995	29631	2.25316e-14	-0.0314744	-0.0395526	-0.0233962	0.00412155	0
dominant	Arm fat percentage (right)	16-28933075-C-G	CD19	missense_variant	173932	94736	79196	2.25595e-14	0.0276279	0.0205362	0.0347195	0.00361821	0
genotypic	Haemoglobin concentration	2-218636605-G-A	PLCD4	3_prime_UTR_variant	169584	114331	55253	2.25596e-14	-0.0207411	-0.026065	-0.0154172	0.0027163	NA
genotypic	Monocyte percentage	1-26367769-T-C	ZNF683	missense_variant	171504	58096	113408	2.25754e-14	-0.0320498	-0.0402765	-0.023823	0.00419736	NA
genotypic	Forced vital capacity (FVC)| Best measure	15-88845674-C-T	ACAN	synonymous_variant	129666	7409	122257	2.25954e-14	-0.0602066	-0.0756607	-0.0447526	0.00788479	NA
dominant	Weighted-mean FA in tract inferior longitudinal fasciculus (right)	5-83652397-A-G	HAPLN1	3_prime_UTR_variant	18123	3978	14145	2.26049e-14	-0.13224	-0.166163	-0.0983182	0.0173064	NA
genotypic	Leg predicted mass (right)	19-47082260-G-C	ZC3H4	synonymous_variant	173556	84571	88985	2.26495e-14	-0.0180545	-0.022689	-0.0134199	0.00236461	NA
genotypic	Apolipoprotein A	6-42964464-C-T	PEX6	synonymous_variant	153165	108335	44830	2.2704e-14	-0.0252216	-0.0316961	-0.018747	0.00330339	0
genotypic	Body mass index (BMI)	16-30086868-GTGA-G	TBX6	conservative_inframe_deletion	176646	113211	63435	2.27274e-14	0.0258331	0.0192013	0.0324649	0.00338359	0
genotypic	Impedance of leg (left)	2-198085516-G-A	PLCL1	missense_variant	174099	126628	47471	2.27754e-14	-0.0233673	-0.0293663	-0.0173684	0.00306073	NA
genotypic	Body fat percentage	15-83913152-T-C	ADAMTSL3	synonymous_variant	173977	126297	47680	2.28161e-14	-0.0193772	-0.0243519	-0.0144024	0.00253816	NA
dominant	Alkaline phosphatase	9-133262144-C-A	ABO	missense_variant	169229	7332	161897	2.28599e-14	0.0880706	0.0654594	0.110682	0.0115365	NA
genotypic	Impedance of leg (right)	20-35437976-G-A	GDF5	5_prime_UTR_premature_start_codon_gain_variant	174073	112042	62031	2.28684e-14	-0.0235421	-0.0295863	-0.0174978	0.00308383	NA
dominant	Mean MD in sagittal stratum on FA skeleton (right)	5-83493828-A-G	VCAN	synonymous_variant	18306	12066	6240	2.28748e-14	0.115896	0.0861603	0.145632	0.0151706	0
dominant	Standing height	2-219297293-C-G	PTPRN	synonymous_variant	177410	33076	144334	2.28932e-14	-0.0327951	-0.0412151	-0.024375	0.00429599	NA
dominant	Leg predicted mass (right)	17-30899634-A-G	TEFM	3_prime_UTR_variant	159949	97500	62449	2.29412e-14	-0.0246913	-0.0310309	-0.0183517	0.00323452	NA
recessive	LDL direct	19-10829116-T-C	DNM2	synonymous_variant	168970	15672	153298	2.29695e-14	-0.0625954	-0.0786674	-0.0465233	0.00820011	0
dominant	Platelet crit	12-122986547-G-A	PITPNM2	synonymous_variant	172764	61891	110873	2.29837e-14	-0.0363778	-0.0457183	-0.0270373	0.00476562	NA
dominant	Basal metabolic rate	4-17839842-A-G	NCAPG	splice_region_variant	173372	59431	113941	2.30134e-14	0.0249625	0.0185529	0.0313722	0.00327025	NA
genotypic	HDL cholesterol	2-21009932-G-A	APOB	synonymous_variant	155389	112867	42522	2.3045e-14	0.0247274	0.0183781	0.0310768	0.0032395	NA
dominant	Systolic blood pressure| automated reading	1-11778705-G-A	C1orf167	synonymous_variant	168692	17929	150763	2.30502e-14	-0.0558939	-0.0702461	-0.0415417	0.00732264	NA
genotypic	Creatinine	2-73780009-T-C	DUSP11	missense_variant	169229	95622	73607	2.30611e-14	-0.0220804	-0.0277502	-0.0164106	0.00289277	NA
genotypic	Mean L2 in posterior corona radiata on FA skeleton (left)	5-83493828-A-G	VCAN	synonymous_variant	18306	12066	6240	2.30713e-14	0.0796294	0.0591957	0.100063	0.0104249	0
genotypic	Forced vital capacity (FVC)| Best measure	15-83913372-G-T	ADAMTSL3	missense_variant	129194	93849	35345	2.31146e-14	-0.0202363	-0.0254326	-0.01504	0.0026512	NA
genotypic	Mean L1 in posterior corona radiata on FA skeleton (left)	5-83652397-A-G	HAPLN1	3_prime_UTR_variant	18124	3978	14146	2.31845e-14	0.114893	0.0854079	0.144378	0.0150425	NA
dominant	Body surface area	20-35434589-C-A	GDF5	missense_variant	19390	11098	8292	2.31981e-14	0.0841335	0.0625411	0.105726	0.011016	0
genotypic	Mean platelet (thrombocyte) volume	9-286593-C-A	DOCK8	missense_variant	171956	126345	45611	2.32186e-14	-0.0259335	-0.0325934	-0.0192735	0.00339796	0
genotypic	Gamma glutamyltransferase	1-88770346-T-A	PKN2	splice_region_variant	155878	109448	46430	2.33223e-14	-0.0251355	-0.031591	-0.0186801	0.00329363	NA
genotypic	6mm weak meridian (right)	1-1398672-CTAGAG-C	CCNL2	splice_acceptor_variant	45965	3603	42362	2.33247e-14	-0.124161	-0.156042	-0.0922796	0.0162657	NA
genotypic	Leg predicted mass (right)	17-30560116-G-A	TBC1D29	splice_acceptor_variant	173741	22521	151220	2.33467e-14	-0.0325689	-0.0409337	-0.0242042	0.00426778	NA
genotypic	Seated height	20-34863345-G-A	GGT7	synonymous_variant	176795	51593	125202	2.33493e-14	-0.0279808	-0.0351672	-0.0207944	0.00366657	NA
genotypic	Mean platelet (thrombocyte) volume	11-237087-A-G	PSMD13	missense_variant	172068	73538	98530	2.33604e-14	0.0301672	0.0224192	0.0379151	0.00395309	NA
genotypic	Leg fat-free mass (left)	16-2207104-C-G	MLST8	synonymous_variant	174497	129452	45045	2.33658e-14	0.0164259	0.0122072	0.0206447	0.00215245	NA
dominant	Basophill percentage	1-159205564-G-A	ACKR1	missense_variant	172096	114146	57950	2.33929e-14	-0.0387673	-0.0487243	-0.0288103	0.00508017	0
dominant	Mean ICVF in retrolenticular part of internal capsule on FA skeleton (right)	17-44934540-G-A	KIF18B	synonymous_variant	18315	6207	12108	2.33931e-14	0.116927	0.0869154	0.146939	0.0153114	NA
genotypic	Arm fat mass (right)	1-62114219-G-T	PATJ	missense_variant	174375	32026	142349	2.33938e-14	-0.0425986	-0.0535397	-0.0316576	0.00558224	NA
dominant	Standing height	17-7463300-T-C	ZBTB4	missense_variant	177413	43554	133859	2.3398e-14	0.0296658	0.0220464	0.0372853	0.00388751	NA
genotypic	Weighted-mean L2 in tract forceps minor	5-83545657-T-C	VCAN	splice_region_variant	18150	3750	14400	2.34224e-14	0.124395	0.0924657	0.156323	0.0162894	0
genotypic	Body mass index (BMI)	16-19872042-G-A	GPRC5B	synonymous_variant	177022	46270	130752	2.3426e-14	-0.0364866	-0.0458581	-0.0271151	0.00478142	NA
dominant	Platelet count	17-29508120-C-T	TAOK1	synonymous_variant	171604	45730	125874	2.34456e-14	-0.0402824	-0.0506289	-0.0299359	0.00527891	NA
dominant	Weighted-mean ICVF in tract inferior fronto-occipital fasciculus (right)	17-44910155-G-A	GFAP	missense_variant	18297	5420	12877	2.34913e-14	0.118511	0.0880903	0.148931	0.0155198	NA
dominant	3mm strong meridian (left)	4-54267559-T-G	PDGFRA	synonymous_variant	52226	12329	39897	2.34976e-14	0.0765459	0.0568879	0.0962039	0.0100295	0
genotypic	Platelet crit	9-133256028-C-T	ABO	missense_variant	172712	20877	151835	2.35057e-14	-0.0508841	-0.0639542	-0.0378139	0.00666852	NA
dominant	Platelet distribution width	9-420579-A-G	DOCK8	missense_variant	172779	1502	171277	2.35121e-14	0.195528	0.145304	0.245752	0.0256247	0
dominant	Monocyte percentage	9-111421979-G-C	ECPAS	missense_variant	172489	15013	157476	2.35142e-14	-0.0627594	-0.07888	-0.0466389	0.00822488	NA
genotypic	Arm fat-free mass (left)	16-2206460-C-G	MLST8	non_coding_transcript_exon_variant	174169	123858	50311	2.35292e-14	0.0162781	0.0120968	0.0204593	0.00213333	NA
genotypic	Calcium	2-96700351-T-C	FER1L5	synonymous_variant	155670	19875	135795	2.35567e-14	-0.0544522	-0.0684393	-0.0404652	0.00713634	NA
genotypic	Mean corpuscular volume	22-38481456-T-G	KDELR3	missense_variant	172143	86678	85465	2.35676e-14	-0.0281659	-0.0354009	-0.0209308	0.00369139	NA
dominant	Apolipoprotein A	1-39331383-A-G	MACF1	missense_variant	154641	59009	95632	2.35873e-14	-0.036539	-0.0459249	-0.0271531	0.00478879	NA
recessive	Heel quantitative ultrasound index (QUI)| direct entry (right)	6-151618046-G-A	CCDC170	missense_variant	69336	15919	53417	2.36047e-14	0.0659429	0.0490055	0.0828804	0.00864154	NA
dominant	Red blood cell (erythrocyte) count	12-53425683-C-T	AMHR2	splice_region_variant	172669	55820	116849	2.36048e-14	0.0333182	0.0247595	0.041877	0.00436677	0
recessive	Heel bone mineral density (BMD) T-score| automated (right)	6-151618046-G-A	CCDC170	missense_variant	69336	15919	53417	2.36242e-14	0.0659419	0.0490045	0.0828793	0.00864153	NA
recessive	Mean corpuscular haemoglobin	6-109633315-T-C	AK9	synonymous_variant	170839	8941	161898	2.36841e-14	-0.0819116	-0.102954	-0.060869	0.0107361	NA
dominant	Arm fat mass (right)	11-27658369-C-T	BDNF	missense_variant	174592	59857	114735	2.3709e-14	-0.0374581	-0.0470811	-0.0278352	0.00490973	0
dominant	Immature reticulocyte fraction	1-45345193-G-A	TESK2	missense_variant	169101	26029	143072	2.37171e-14	0.0512035	0.0380494	0.0643577	0.00671139	NA
recessive	LDL direct	19-44990377-C-G	CLPTM1	non_coding_transcript_exon_variant	167897	34681	133216	2.37444e-14	-0.0449667	-0.0565189	-0.0334146	0.00589402	NA
recessive	Basal metabolic rate	16-30010081-C-T	DOC2A	missense_variant	174432	27911	146521	2.37813e-14	0.0322165	0.0239397	0.0404933	0.00422291	0
recessive	Mean reticulocyte volume	11-67433348-C-T	RPS6KB2	synonymous_variant	166584	32248	134336	2.37922e-14	-0.0471431	-0.0592548	-0.0350314	0.0061795	NA
recessive	High light scatter reticulocyte percentage	3-48372725-G-A	FBXW12	5_prime_UTR_variant	168350	36494	131856	2.38196e-14	-0.0449929	-0.0565524	-0.0334334	0.00589777	NA
genotypic	3mm weak meridian (right)	21-46003595-C-T	COL6A1	missense_variant	52355	20887	31468	2.38466e-14	0.0554307	0.0411918	0.0696696	0.00726471	0
genotypic	Speed of sound through heel (left)	11-112228687-T-C	PTS	non_coding_transcript_exon_variant	66575	17522	49053	2.38654e-14	-0.0579575	-0.0728465	-0.0430685	0.00759643	0
recessive	Seated height	1-16986662-G-A	ATP13A2	non_coding_transcript_exon_variant	175909	39790	136119	2.38907e-14	-0.0347573	-0.0436876	-0.025827	0.00455631	0
dominant	SHBG	7-98293539-C-T	BAIAP2L1	synonymous_variant	149302	109645	39657	2.39049e-14	0.039954	0.0296885	0.0502194	0.00523751	NA
genotypic	Trunk predicted mass	2-23703363-C-T	KLHL29	synonymous_variant	174092	42143	131949	2.39164e-14	-0.0237811	-0.0298914	-0.0176709	0.00311751	NA
genotypic	Standing height	6-142382000-C-T	ADGRG6	synonymous_variant	176522	27000	149522	2.39821e-14	-0.0333435	-0.0419111	-0.0247759	0.00437127	NA
genotypic	IGF-1	11-47260473-C-T	NR1H3	missense_variant	168386	47981	120405	2.40375e-14	0.0349774	0.0259896	0.0439651	0.00458562	NA
genotypic	Whole body fat-free mass	16-2112886-A-G	PKD1	synonymous_variant	174222	32607	141615	2.40548e-14	-0.0268656	-0.0337691	-0.0199622	0.0035222	0
genotypic	Creatinine	17-19555892-T-A	SLC47A1	missense_variant	169276	624	168652	2.40635e-14	0.243728	0.181099	0.306357	0.0319539	NA
genotypic	Lymphocyte count	4-38828729-A-G	TLR6	missense_variant	171797	121585	50212	2.40757e-14	0.0258066	0.0191752	0.032438	0.0033834	NA
genotypic	Whole body fat mass	5-75581441-C-T	POLK	synonymous_variant	172544	63573	108971	2.40894e-14	-0.0306839	-0.0385687	-0.0227991	0.00402289	NA
genotypic	Monocyte percentage	6-35292753-C-T	ZNF76	synonymous_variant	172210	58374	113836	2.40908e-14	0.0319628	0.0237494	0.0401763	0.00419057	NA
dominant	Standing height	19-41426215-C-T	B3GNT8	synonymous_variant	177196	110794	66402	2.40929e-14	0.0263759	0.0195981	0.0331537	0.0034581	NA
dominant	Heel broadband ultrasound attenuation (left)	4-1002377-G-A	IDUA	missense_variant	69378	19228	50150	2.40991e-14	-0.0609157	-0.0765673	-0.045264	0.00798554	0
dominant	Trunk predicted mass	7-150951701-T-C	KCNH2	synonymous_variant	174483	105205	69278	2.4105e-14	0.0230751	0.0171454	0.0290047	0.00302535	0
genotypic	Mean corpuscular volume	1-117623474-C-T	FAM46C	synonymous_variant	172633	51910	120723	2.41164e-14	-0.0346196	-0.0435159	-0.0257233	0.00453898	NA
dominant	Reticulocyte percentage	14-64796582-C-T	SPTB	missense_variant	168996	92211	76785	2.41493e-14	-0.0371366	-0.04668	-0.0275933	0.00486909	0
genotypic	Mean OD in superior fronto-occipital fasciculus on FA skeleton (right)	14-30912145-T-C	STRN3	missense_variant	18121	13103	5018	2.41507e-14	-0.0796424	-0.100095	-0.0591897	0.0104345	NA
dominant	Monocyte percentage	10-97366492-G-A	RRP12	synonymous_variant	172450	76585	95865	2.41666e-14	0.0355933	0.0264465	0.0447402	0.00466681	NA
genotypic	IGF-1	X-53077683-C-T	GPR173	synonymous_variant	166929	47290	119639	2.41726e-14	0.026442	0.0196469	0.0332371	0.00346694	NA
genotypic	Mean sphered cell volume	16-89711353-C-T	VPS9D1	synonymous_variant	168708	112580	56128	2.42424e-14	0.0264191	0.0196295	0.0332087	0.00346411	NA
recessive	Mean platelet (thrombocyte) volume	2-240462324-C-T	GPC1	synonymous_variant	172552	7718	164834	2.42549e-14	-0.0886628	-0.111449	-0.0658767	0.0116257	NA
genotypic	3mm strong meridian (right)	4-54263987-G-A	PDGFRA	3_prime_UTR_variant	49475	11129	38346	2.42577e-14	0.0721868	0.0536385	0.090735	0.00946333	NA
dominant	Standing height	16-2207104-C-G	MLST8	synonymous_variant	177259	131507	45752	2.42606e-14	0.0291708	0.0216739	0.0366677	0.00382498	NA
dominant	Leg fat-free mass (left)	20-35954443-C-G	SCAND1	splice_region_variant	174601	33175	141426	2.42784e-14	0.0296671	0.0220426	0.0372916	0.0038901	NA
dominant	LDL direct	11-61783884-T-C	MYRF	synonymous_variant	168686	97157	71529	2.43272e-14	-0.0367357	-0.0461772	-0.0272943	0.00481712	NA
recessive	Age asthma diagnosed	17-39905964-C-T	GSDMB	missense_variant	20263	5554	14709	2.43348e-14	-0.114596	-0.144031	-0.0851608	0.0150173	NA
genotypic	Apolipoprotein A	11-47259211-G-A	NR1H3	5_prime_UTR_variant	154399	43209	111190	2.43594e-14	0.0350806	0.0260644	0.0440967	0.00460015	NA
genotypic	Forced vital capacity (FVC) Z-score	20-63742354-G-T	SLC2A4RG	missense_variant	139851	68727	71124	2.43805e-14	-0.0308202	-0.0387414	-0.0228989	0.0040415	NA
genotypic	Leg fat percentage (right)	18-60372043-C-T	MC4R	missense_variant	174678	6913	167765	2.44058e-14	-0.0570836	-0.0717555	-0.0424117	0.00748575	0
genotypic	Mean corpuscular volume	11-2301724-A-G	C11orf21	non_coding_transcript_exon_variant	170713	36367	134346	2.44139e-14	0.0408166	0.0303257	0.0513075	0.00535257	NA
dominant	Platelet crit	20-31793955-G-C	TPX2	synonymous_variant	172407	84852	87555	2.44379e-14	-0.0348887	-0.0438561	-0.0259212	0.00457528	NA
genotypic	White blood cell (leukocyte) count	7-45100320-A-C	TBRG4	3_prime_UTR_variant	171021	53044	117977	2.44539e-14	-0.0343479	-0.0431764	-0.0255193	0.00450441	NA
recessive	Red blood cell (erythrocyte) distribution width	5-1076130-G-A	SLC12A7	splice_region_variant	171239	31258	139981	2.44561e-14	-0.0472903	-0.0594455	-0.0351351	0.0062017	NA
dominant	Arm predicted mass (right)	16-30007179-C-T	DOC2A	synonymous_variant	174500	122418	52082	2.45023e-14	0.0245056	0.0182066	0.0308046	0.0032138	NA
genotypic	Red blood cell (erythrocyte) distribution width	5-1038163-C-T	NKD2	synonymous_variant	172794	777	172017	2.45099e-14	-0.270271	-0.339742	-0.200799	0.0354449	NA
genotypic	Monocyte percentage	2-27629051-G-A	GPN1	missense_variant	172294	75483	96811	2.45295e-14	-0.0288372	-0.0362497	-0.0214247	0.00378193	NA
dominant	Mean corpuscular haemoglobin concentration	7-100621008-C-T	TFR2	missense_variant	172789	10289	162500	2.45337e-14	0.0761405	0.0565688	0.0957122	0.00998568	0
genotypic	Standing height	11-67500165-G-C	PITPNM1	synonymous_variant	177409	10335	167074	2.45371e-14	-0.0533037	-0.0670053	-0.039602	0.00699071	NA
dominant	Mean L3 in cingulum cingulate gyrus on FA skeleton (right)	5-83652397-A-G	HAPLN1	3_prime_UTR_variant	18124	3978	14146	2.45734e-14	0.133764	0.0994026	0.168126	0.0175306	NA
genotypic	Eosinophill percentage	9-6533010-C-G	GLDC	3_prime_UTR_variant	166081	101359	64722	2.45884e-14	0.0266781	0.0198203	0.0335359	0.0034989	0
genotypic	Mean platelet (thrombocyte) volume	14-30912145-T-C	STRN3	missense_variant	171350	123851	47499	2.4592e-14	-0.0258998	-0.0325575	-0.0192421	0.00339684	NA
dominant	Eosinophill count	17-39788266-C-G	IKZF3	missense_variant	171630	11097	160533	2.46246e-14	-0.0743604	-0.0934757	-0.055245	0.00975283	NA
dominant	Mean platelet (thrombocyte) volume	8-21911921-A-G	DOK2	missense_variant	172770	14678	158092	2.46329e-14	0.0656768	0.0487936	0.08256	0.00861397	NA
genotypic	Mean platelet (thrombocyte) volume	3-56624843-T-C	FAM208A	missense_variant	172446	31145	141301	2.46854e-14	0.0441135	0.0327731	0.055454	0.00578601	NA
genotypic	Arm fat percentage (left)	16-31077304-A-G	ZNF646	missense_variant	174496	106329	68167	2.47009e-14	-0.0198665	-0.0249737	-0.0147593	0.00260575	NA
dominant	Whole body fat mass	3-49887507-T-C	MST1R	missense_variant	174209	127652	46557	2.47181e-14	-0.0398209	-0.0500581	-0.0295838	0.00522311	NA
dominant	Standing height	17-63945022-G-A	SCN4A	synonymous_variant	177346	9465	167881	2.47681e-14	0.0567613	0.0421686	0.071354	0.00744535	0
dominant	Mean corpuscular haemoglobin	16-30086309-C-T	TBX6	synonymous_variant	172439	96232	76207	2.47817e-14	-0.0365332	-0.0459256	-0.0271409	0.00479208	0
genotypic	Glycated haemoglobin (HbA1c)	22-29804724-G-A	ASCC2	missense_variant	169435	29742	139693	2.4803e-14	-0.0428731	-0.0538955	-0.0318507	0.00562376	NA
genotypic	Sitting height	3-38010450-T-C	PLCD1	synonymous_variant	176870	67839	109031	2.48313e-14	0.0236584	0.0175758	0.029741	0.0031034	NA
dominant	Volume of grey matter in X Cerebellum (right)	7-121329715-G-A	WNT16	missense_variant	19760	13764	5996	2.48426e-14	0.108849	0.0808805	0.136817	0.0142689	NA
dominant	Weighted-mean ICVF in tract parahippocampal part of cingulum (left)	5-83652397-A-G	HAPLN1	3_prime_UTR_variant	18122	3977	14145	2.48934e-14	-0.134044	-0.168485	-0.0996031	0.0175711	NA
genotypic	HDL cholesterol	11-56122419-C-T	OR8H3	missense_variant	155114	35975	119139	2.48962e-14	0.0373358	0.0277364	0.0469352	0.00489769	NA
genotypic	Sitting height	6-36230619-TG-T	BRPF3	3_prime_UTR_variant	176482	63069	113413	2.49003e-14	0.0243289	0.0180737	0.0305842	0.0031915	NA
recessive	Whole body fat-free mass	6-130060101-T-C	L3MBTL3	synonymous_variant	173283	16995	156288	2.49025e-14	0.0381307	0.0283268	0.0479345	0.00500203	NA
recessive	Arm fat percentage (left)	16-28835925-T-C	ATXN2L	splice_region_variant	173030	29176	143854	2.49184e-14	0.0366086	0.027196	0.0460212	0.00480242	NA
dominant	Monocyte percentage	1-26275079-A-G	CEP85	splice_region_variant	172067	57982	114085	2.49315e-14	-0.0374415	-0.0470684	-0.0278147	0.00491172	NA
genotypic	Immature reticulocyte fraction	2-217830379-G-A	TNS1	missense_variant	168168	97516	70652	2.49456e-14	-0.0273407	-0.0343705	-0.0203109	0.00358668	NA
genotypic	HDL cholesterol	11-56176998-G-A	OR5J2	synonymous_variant	155405	36190	119215	2.49546e-14	0.0372713	0.0276882	0.0468545	0.00488943	NA
genotypic	Reticulocyte count	1-205269147-A-G	TMCC2	synonymous_variant	169043	102043	67000	2.49573e-14	-0.026697	-0.0335614	-0.0198327	0.00350228	NA
genotypic	Arm fat mass (right)	5-75385948-T-C	COL4A3BP	synonymous_variant&splice_region_variant	173626	64643	108983	2.49599e-14	-0.0308346	-0.0387629	-0.0229064	0.00404509	NA
genotypic	Weighted-mean FA in tract inferior longitudinal fasciculus (right)	5-83652397-A-G	HAPLN1	3_prime_UTR_variant	18123	3978	14145	2.49673e-14	-0.119257	-0.1499	-0.0886137	0.0156335	NA
dominant	HDL cholesterol	19-44892457-T-C	TOMM40	synonymous_variant	154866	59058	95808	2.49791e-14	-0.0359832	-0.0452353	-0.026731	0.00472051	NA
genotypic	Mean reticulocyte volume	16-659001-C-A	WDR90	missense_variant	168864	99053	69811	2.4982e-14	-0.02725	-0.0342567	-0.0202433	0.00357487	NA
genotypic	Standing height	6-35500114-C-T	TULP1	synonymous_variant	177428	10546	166882	2.50058e-14	-0.0526301	-0.0661629	-0.0390972	0.00690458	0
dominant	C-reactive protein	1-247451315-C-T	OR2B11	missense_variant	168414	107265	61149	2.5048e-14	0.0382512	0.0284154	0.048087	0.00501832	NA
genotypic	LDL direct	17-47656843-CTTT-C	KPNB1	splice_region_variant	167645	122625	45020	2.51062e-14	0.0256079	0.0190229	0.0321929	0.00335973	NA
genotypic	Whole body water mass	9-95447312-G-A	PTCH1	missense_variant	174512	98057	76455	2.51577e-14	-0.0169096	-0.0212581	-0.0125612	0.00221861	0
recessive	High light scatter reticulocyte percentage	2-219216694-G-A	ABCB6	missense_variant	169085	54	169031	2.51745e-14	1.03426	0.768294	1.30024	0.135701	0
genotypic	Mean platelet (thrombocyte) volume	9-420579-A-G	DOCK8	missense_variant	172779	1502	171277	2.51851e-14	-0.19679	-0.247397	-0.146183	0.0258201	0
dominant	Mean reticulocyte volume	17-44177729-T-C	ASB16	splice_region_variant	168698	84509	84189	2.51947e-14	-0.0369965	-0.0465107	-0.0274824	0.0048542	NA
dominant	Mean reticulocyte volume	8-41714174-G-T	ANK1	synonymous_variant	169071	13445	155626	2.52782e-14	-0.0682937	-0.0858572	-0.0507301	0.00896111	0
dominant	Sitting height	1-16988447-G-A	ATP13A2	synonymous_variant	177243	127793	49450	2.52932e-14	-0.0306287	-0.0385058	-0.0227516	0.00401897	0
genotypic	Total bilirubin	12-21462002-T-G	PYROXD1	splice_region_variant	167085	2361	164724	2.53046e-14	0.149477	0.111034	0.187919	0.0196138	0
genotypic	Standing height	16-574114-A-G	PIGQ	missense_variant	177038	117121	59917	2.53233e-14	0.018256	0.0135608	0.0229512	0.00239553	NA
dominant	IGF-1	22-41387655-C-T	TEF	synonymous_variant	168222	68189	100033	2.53615e-14	-0.0363131	-0.0456525	-0.0269737	0.00476506	NA
genotypic	Apolipoprotein B	11-61891328-C-T	FADS3	synonymous_variant	168406	89126	79280	2.54043e-14	-0.0278	-0.0349501	-0.0206499	0.00364806	NA
genotypic	Forced expiratory volume in 1-second (FEV1)| predicted	1-184054395-A-C	TSEN15	missense_variant	45698	25677	20021	2.54103e-14	0.0222797	0.0165506	0.0280088	0.00292299	NA
genotypic	Mean L3 in splenium of corpus callosum on FA skeleton	5-140365569-T-C	SLC4A9	synonymous_variant&splice_region_variant	18202	9141	9061	2.54378e-14	-0.0829477	-0.104268	-0.0616273	0.0108772	NA
genotypic	Mean reticulocyte volume	19-12885926-A-G	KLF1	missense_variant	168985	85544	83441	2.54502e-14	-0.0285808	-0.035932	-0.0212296	0.00375064	0
dominant	Arm fat mass (left)	5-75581441-C-T	POLK	synonymous_variant	172729	63644	109085	2.54544e-14	-0.0370129	-0.0465329	-0.0274929	0.0048572	NA
genotypic	Standing height	8-143921326-C-T	PLEC	missense_variant	177381	118726	58655	2.54805e-14	-0.0182961	-0.0230021	-0.0135901	0.00240104	0
dominant	Arm fat mass (left)	5-75389695-A-G	COL4A3BP	splice_region_variant	171283	68773	102510	2.55241e-14	-0.036594	-0.0460067	-0.0271813	0.00480245	NA
genotypic	C-reactive protein	10-89247603-T-G	LIPA	missense_variant	167657	85474	82183	2.5574e-14	0.0282145	0.0209569	0.035472	0.00370287	0
dominant	Red blood cell (erythrocyte) distribution width	16-68691880-G-A	CDH3	synonymous_variant	172449	107523	64926	2.55786e-14	0.0375476	0.0278893	0.047206	0.00492778	0
genotypic	Arm fat percentage (left)	3-49860840-A-G	CAMKV	synonymous_variant	173852	128309	45543	2.55818e-14	-0.0192756	-0.0242339	-0.0143173	0.00252975	NA
dominant	Platelet crit	20-31794512-A-G	TPX2	synonymous_variant	172561	65627	106934	2.55884e-14	-0.0358834	-0.0451137	-0.0266531	0.0047094	NA
genotypic	Arm fat percentage (right)	3-50159664-C-T	SEMA3F	synonymous_variant	172511	112341	60170	2.56425e-14	-0.0197285	-0.0248034	-0.0146535	0.00258929	NA
dominant	Platelet crit	19-19336127-G-A	MAU2	synonymous_variant	169612	93864	75748	2.56619e-14	0.0353465	0.0262539	0.0444392	0.00463916	NA
dominant	Reticulocyte count	14-103561933-T-C	BAG5	synonymous_variant	165679	77048	88631	2.56651e-14	0.0369314	0.027431	0.0464317	0.00484716	NA
dominant	Waist circumference	16-28844201-G-C	TUFM	non_coding_transcript_exon_variant	177190	113195	63995	2.5694e-14	0.0329872	0.0245013	0.0414732	0.00432961	NA
dominant	Haematocrit percentage	1-46027788-T-G	MAST2	missense_variant	171900	116548	55352	2.57023e-14	-0.0317886	-0.0399662	-0.023611	0.0041723	NA
recessive	Mean sphered cell volume	6-41805997-G-A	USP49	synonymous_variant	169065	9041	160024	2.57293e-14	0.0820177	0.0609183	0.103117	0.0107651	NA
recessive	Cystatin C	20-23084705-A-G	CD93	synonymous_variant	169239	11417	157822	2.57424e-14	-0.0665738	-0.0837004	-0.0494473	0.00873813	NA
dominant	Reticulocyte percentage	3-48380745-T-A	FBXW12	missense_variant	167535	119179	48356	2.57524e-14	-0.0409254	-0.0514538	-0.030397	0.00537169	NA
dominant	Mean platelet (thrombocyte) volume	17-45430283-A-G	ARHGAP27	5_prime_UTR_variant	172717	57829	114888	2.57639e-14	-0.0387792	-0.0487556	-0.0288029	0.00509004	NA
genotypic	Heel Broadband ultrasound attenuation| direct entry	2-54631527-C-T	SPTBN1	synonymous_variant	89627	30488	59139	2.58118e-14	0.0436828	0.0324454	0.0549202	0.00573339	NA
genotypic	Apolipoprotein A	11-47260473-C-T	NR1H3	missense_variant	154681	44050	110631	2.58373e-14	0.0347686	0.0258236	0.0437135	0.00456379	NA
genotypic	Apolipoprotein B	1-109354481-A-G	SORT1	synonymous_variant	167740	81014	86726	2.58534e-14	-0.0286028	-0.0359616	-0.021244	0.00375453	NA
genotypic	Trunk fat-free mass	2-23926569-G-A	ATAD2B	synonymous_variant	174386	43884	130502	2.59457e-14	-0.023428	-0.0294558	-0.0174001	0.00307545	NA
dominant	Sitting height	15-88857878-A-G	ACAN	missense_variant	177273	56529	120744	2.59475e-14	0.0294622	0.0218818	0.0370427	0.0038676	NA
genotypic	Body mass index (BMI)	5-75389695-A-G	COL4A3BP	splice_region_variant	171360	68806	102554	2.59537e-14	-0.0303202	-0.0381214	-0.0225191	0.00398023	NA
genotypic	Ankle spacing width	22-45327973-C-G	FAM118A	synonymous_variant	89536	55142	34394	2.59633e-14	0.0317553	0.0235854	0.0399251	0.00416831	NA
recessive	3mm weak meridian (right)	2-232525208-A-G	PRSS56	splice_region_variant	51985	4564	47421	2.59669e-14	0.115349	0.0856754	0.145022	0.0151393	0
genotypic	Mean platelet (thrombocyte) volume	1-247491691-T-C	OR2W5	non_coding_transcript_exon_variant	172485	86005	86480	2.59827e-14	-0.0283654	-0.0356637	-0.021067	0.00372369	NA
dominant	Platelet crit	10-49166885-C-T	C10orf128	synonymous_variant	172628	68009	104619	2.59884e-14	-0.0356367	-0.044806	-0.0264674	0.00467825	NA
genotypic	Red blood cell (erythrocyte) distribution width	15-90940301-C-T	UNC45A	splice_region_variant	171978	84472	87506	2.59971e-14	-0.0284734	-0.0357996	-0.0211472	0.0037379	NA
genotypic	Mean sphered cell volume	1-20589208-A-C	CDA	missense_variant	168867	96665	72202	2.60229e-14	0.0274292	0.0203715	0.0344868	0.00360087	NA
genotypic	HDL cholesterol	20-46014472-G-A	MMP9	missense_variant&splice_region_variant	154720	40155	114565	2.60276e-14	-0.0354705	-0.0445971	-0.0263438	0.0046565	0
dominant	Impedance of arm (right)	2-197644227-G-A	RFTN2	synonymous_variant	172341	91572	80769	2.60294e-14	0.0256259	0.0190322	0.0322196	0.00336416	NA
recessive	Red blood cell (erythrocyte) distribution width	2-218282080-G-A	TMBIM1	missense_variant	172399	33168	139231	2.60403e-14	-0.0461481	-0.0580223	-0.0342738	0.00605835	NA
genotypic	Body mass index (BMI)	16-19872042-G-A	GPRC5B	synonymous_variant	174484	45578	128906	2.6062e-14	-0.0366953	-0.0461374	-0.0272532	0.00481745	NA
dominant	Whole body water mass	14-60509819-C-A	SIX6	missense_variant	174550	109525	65025	2.60686e-14	0.023429	0.0174004	0.0294576	0.00307583	0
dominant	Impedance of arm (right)	3-49860885-C-G	CAMKV	non_coding_transcript_exon_variant	173610	67619	105991	2.60707e-14	-0.0261444	-0.0328717	-0.0194171	0.00343233	NA
genotypic	3mm strong meridian (left)	1-37557715-C-T	DNALI1	missense_variant	52206	23206	29000	2.61203e-14	0.0525797	0.0390523	0.0661071	0.00690169	NA
dominant	Platelet distribution width	22-37675700-A-G	LGALS1	5_prime_UTR_variant	172308	22881	149427	2.6134e-14	0.053461	0.0397043	0.0672178	0.00701882	NA
genotypic	Standing height	4-17632632-G-A	FAM184B	splice_region_variant	173627	111160	62467	2.61366e-14	-0.0183546	-0.0230776	-0.0136315	0.00240975	NA
recessive	Reticulocyte percentage	1-158480592-C-T	OR10R2	missense_variant	168288	34355	133933	2.61394e-14	-0.045901	-0.0577124	-0.0340896	0.00602628	NA
genotypic	Arm predicted mass (right)	16-2207104-C-G	MLST8	synonymous_variant	174471	129433	45038	2.61528e-14	0.0157953	0.0117308	0.0198598	0.00207377	NA
genotypic	Weighted-mean ICVF in tract inferior fronto-occipital fasciculus (left)	17-45105660-G-A	NMT1	3_prime_UTR_variant	18141	11945	6196	2.61829e-14	0.0771683	0.0573238	0.0970128	0.0101243	NA
dominant	Forced expiratory volume in 1-second (FEV1)	17-63910045-A-T	CSHL1	synonymous_variant	160566	75248	85318	2.62056e-14	0.0272855	0.020264	0.034307	0.00358242	NA
dominant	Arm predicted mass (right)	16-2111795-G-A	PKD1	synonymous_variant	173625	31793	141832	2.62119e-14	-0.029041	-0.0365142	-0.0215677	0.00381294	0
genotypic	Mean platelet (thrombocyte) volume	8-143984818-A-G	PARP10	missense_variant	172708	107089	65619	2.62307e-14	-0.0265884	-0.0334306	-0.0197462	0.00349097	NA
dominant	IGF-1	19-10514391-A-C	S1PR5	synonymous_variant	168346	65797	102549	2.62551e-14	-0.0365017	-0.0458951	-0.0271083	0.00479262	NA
dominant	Impedance of leg (right)	5-177089630-G-A	FGFR4	missense_variant	174426	75030	99396	2.62623e-14	0.0330562	0.0245494	0.041563	0.00434026	NA
recessive	Creatinine	2-73450706-A-G	ALMS1	synonymous_variant	169006	9156	159850	2.63084e-14	-0.0653567	-0.0821764	-0.0485371	0.00858154	0
recessive	Creatinine	2-73450771-G-C	ALMS1	missense_variant	168781	9168	159613	2.63834e-14	-0.0653302	-0.0821439	-0.0485166	0.00857848	0
dominant	Standing height	1-17086626-A-C	PADI2	synonymous_variant	177041	77224	99817	2.64327e-14	-0.0257227	-0.032343	-0.0191023	0.00337775	0
genotypic	Impedance of arm (left)	3-49860840-A-G	CAMKV	synonymous_variant	173903	128346	45557	2.64681e-14	0.0179938	0.0133626	0.022625	0.00236289	NA
dominant	Standing height	16-2206046-AC-A	MLST8	5_prime_UTR_variant	176486	130577	45909	2.64752e-14	0.0291196	0.0216248	0.0366145	0.00382393	NA
genotypic	Mean platelet (thrombocyte) volume	2-191836667-A-G	CAVIN2	synonymous_variant	171942	118788	53154	2.64858e-14	-0.0260627	-0.0327707	-0.0193546	0.00342251	NA
dominant	Mean ICVF in sagittal stratum on FA skeleton (left)	17-44910155-G-A	GFAP	missense_variant	18297	5420	12877	2.65056e-14	0.118534	0.0880455	0.149023	0.0155547	NA
genotypic	Red blood cell (erythrocyte) distribution width	16-180482-C-G	HBQ1	5_prime_UTR_variant	171503	48881	122622	2.65624e-14	0.0355472	0.0263976	0.0446968	0.00466823	NA
dominant	HDL cholesterol	11-56137602-C-T	OR8J3	missense_variant	155603	36464	119139	2.6568e-14	0.0411249	0.0305397	0.0517101	0.00540069	NA
genotypic	Platelet distribution width	12-112229871-T-G	HECTD4	synonymous_variant	171812	82819	88993	2.65733e-14	-0.0284744	-0.0358035	-0.0211452	0.00373941	NA
genotypic	Eosinophill percentage	16-2784825-A-G	PRSS33	3_prime_UTR_variant	171199	72575	98624	2.65822e-14	0.0299694	0.0222554	0.0376834	0.00393577	NA
dominant	Forced vital capacity (FVC)	9-95447312-G-A	PTCH1	missense_variant	160403	90088	70315	2.65911e-14	-0.027082	-0.0340528	-0.0201112	0.00355658	0
genotypic	Whole body water mass	16-2112886-A-G	PKD1	synonymous_variant	174237	32612	141625	2.65965e-14	-0.0269066	-0.0338323	-0.0199808	0.00353358	0
genotypic	Speed of sound through heel (left)	11-68406721-G-A	LRP5	missense_variant	69413	6863	62550	2.65967e-14	-0.090209	-0.113426	-0.066992	0.0118454	1
dominant	Mean L2 in posterior thalamic radiation on FA skeleton (right)	5-83652397-A-G	HAPLN1	3_prime_UTR_variant	18124	3978	14146	2.6597e-14	0.127841	0.0949571	0.160726	0.0167769	NA
genotypic	Forced vital capacity (FVC)	17-63941743-G-T	SCN4A	synonymous_variant	160509	54895	105614	2.66256e-14	0.0242464	0.0180053	0.0304875	0.00318426	0
genotypic	Mean platelet (thrombocyte) volume	1-205147507-A-T	DSTYK	3_prime_UTR_variant	171130	58809	112321	2.66346e-14	0.0330658	0.0245545	0.0415771	0.00434256	NA
dominant	Pulse rate| automated reading	18-36709322-G-T	FHOD3	missense_variant	168974	8367	160607	2.66509e-14	-0.0846851	-0.106484	-0.0628865	0.0111219	NA
recessive	Mean reticulocyte volume	22-32475396-T-G	FBXO7	missense_variant&splice_region_variant	168738	7655	161083	2.66758e-14	-0.0887967	-0.111654	-0.0659394	0.011662	0
genotypic	Standing height	16-583125-T-C	PIGQ	missense_variant	177345	117799	59546	2.67189e-14	0.0182201	0.0135299	0.0229104	0.002393	NA
dominant	Arm predicted mass (left)	16-2111792-G-A	PKD1	synonymous_variant	173736	31931	141805	2.67294e-14	-0.0295966	-0.0372154	-0.0219778	0.00388718	0
dominant	Glycated haemoglobin (HbA1c)	22-29804772-C-G	ASCC2	missense_variant	169421	29823	139598	2.67558e-14	-0.0461828	-0.0580714	-0.0342942	0.00606569	NA
genotypic	Sitting height	9-95447312-G-A	PTCH1	missense_variant	177193	99550	77643	2.67572e-14	-0.0204849	-0.0257583	-0.0152116	0.00269052	0
dominant	Neutrophill percentage	17-39875421-C-T	ZPBP2	synonymous_variant	169921	122193	47728	2.6781e-14	-0.0409318	-0.0514689	-0.0303948	0.00537611	NA
dominant	Neutrophill percentage	17-16000288-C-A	TTC19	missense_variant	172383	124226	48157	2.6805e-14	0.0407081	0.0302285	0.0511877	0.00534681	NA
genotypic	Eosinophill count	16-2784825-A-G	PRSS33	3_prime_UTR_variant	171199	72575	98624	2.68241e-14	0.0299728	0.0222567	0.0376889	0.00393683	NA
genotypic	Arm fat-free mass (left)	6-41936060-C-A	CCND3	stop_gained	174592	4731	169861	2.68395e-14	-0.0700796	-0.0881209	-0.0520384	0.00920482	NA
genotypic	SHBG	1-154585209-C-T	ADAR	splice_region_variant	153990	113485	40505	2.6897e-14	0.0245052	0.0181964	0.0308139	0.00321878	0
dominant	HDL cholesterol	11-56376253-C-T	OR8U1	synonymous_variant	146004	36675	109329	2.69137e-14	0.0414541	0.0307818	0.0521263	0.00544508	NA
dominant	Mean ICVF in uncinate fasciculus on FA skeleton (left)	5-83545657-T-C	VCAN	splice_region_variant	18149	3749	14400	2.69385e-14	-0.135491	-0.170351	-0.100632	0.0177847	0
genotypic	Standing height	X-108736285-C-T	IRS4	synonymous_variant	176453	38707	137746	2.69449e-14	-0.0208929	-0.0262719	-0.0155139	0.00274443	NA
recessive	Basal metabolic rate	3-141608632-G-A	RASA2	synonymous_variant	174125	27460	146665	2.69587e-14	0.0323604	0.0240289	0.0406918	0.00425079	NA
genotypic	Platelet distribution width	22-37650711-A-G	SH3BP1	synonymous_variant	172755	27040	145715	2.69665e-14	0.0468562	0.0347926	0.0589198	0.00615496	NA
genotypic	Volume of grey matter (normalised for head size)	7-121339035-C-T	WNT16	missense_variant	19564	13639	5925	2.69794e-14	0.0581541	0.0431908	0.0731173	0.00763399	NA
genotypic	Apolipoprotein A	10-112160707-G-A	GPAM	synonymous_variant	153664	96204	57460	2.69854e-14	0.0256329	0.0190334	0.0322323	0.0033671	NA
genotypic	Mean reticulocyte volume	11-67433341-C-T	RPS6KB2	missense_variant&splice_region_variant	168299	16359	151940	2.70703e-14	-0.0598374	-0.0752441	-0.0444307	0.00786065	NA
dominant	Arm predicted mass (left)	4-17705826-C-T	FAM184B	missense_variant	174564	20082	154482	2.70718e-14	-0.0358303	-0.0450558	-0.0266048	0.00470693	NA
genotypic	Weighted-mean L2 in tract anterior thalamic radiation (left)	5-83490375-T-C	VCAN	synonymous_variant	18321	11391	6930	2.70983e-14	0.0739041	0.0548878	0.0929204	0.00970175	0
genotypic	Systolic blood pressure| automated reading	15-90885060-C-T	FES	synonymous_variant	168248	121882	46366	2.71068e-14	0.0243547	0.0180838	0.0306256	0.00319947	NA
genotypic	Apolipoprotein B	19-44520547-G-C	CEACAM20	synonymous_variant	168391	99415	68976	2.71285e-14	-0.0268135	-0.0337176	-0.0199094	0.00352253	NA
genotypic	Platelet count	15-44289263-G-A	CASC4	missense_variant	172766	8930	163836	2.71514e-14	0.0782565	0.0581063	0.0984067	0.0102808	NA
genotypic	Sitting height	6-109564272-G-A	AK9	missense_variant	174872	83115	91757	2.7152e-14	-0.0216886	-0.0272732	-0.016104	0.00284931	NA
genotypic	Red blood cell (erythrocyte) distribution width	8-11304987-A-C	MTMR9	synonymous_variant	172003	111486	60517	2.71524e-14	0.0260915	0.0193732	0.0328098	0.00342774	NA
genotypic	Mean MD in sagittal stratum on FA skeleton (right)	5-83545657-T-C	VCAN	splice_region_variant	18151	3750	14401	2.71697e-14	0.124313	0.0923246	0.156301	0.0163198	0
recessive	Arm fat mass (right)	3-49860840-A-G	CAMKV	synonymous_variant	173865	41914	131951	2.72159e-14	-0.0415477	-0.0522463	-0.0308492	0.0054585	NA
recessive	Neutrophill count	12-111446804-T-C	SH2B3	missense_variant	171530	40441	131089	2.72387e-14	0.0430033	0.0319298	0.0540767	0.0056498	NA
genotypic	Arm predicted mass (right)	17-30560116-G-A	TBC1D29	splice_acceptor_variant	173704	22520	151184	2.72942e-14	-0.0316086	-0.0397482	-0.023469	0.00415291	NA
genotypic	Platelet distribution width	22-37643701-T-C	SH3BP1	synonymous_variant	172641	26856	145785	2.72985e-14	0.0469891	0.0348888	0.0590895	0.0061737	NA
genotypic	Mean corpuscular haemoglobin	7-100707241-C-A	POP7	synonymous_variant&splice_region_variant	172667	13620	159047	2.73066e-14	-0.0652985	-0.0821138	-0.0484832	0.00857933	NA
genotypic	Arm predicted mass (left)	7-150951701-T-C	KCNH2	synonymous_variant	174547	105249	69298	2.73858e-14	0.0167542	0.0124396	0.0210689	0.00220139	0
genotypic	Triglycerides	13-113839885-G-A	GAS6-AS1	non_coding_transcript_exon_variant	167797	74670	93127	2.73985e-14	0.0287917	0.021377	0.0362064	0.00378304	NA
dominant	Mean OD in anterior limb of internal capsule on FA skeleton (left)	11-44615283-G-A	CD82	synonymous_variant	18190	4361	13829	2.74033e-14	-0.131119	-0.164864	-0.0973747	0.0172159	NA
genotypic	Heel quantitative ultrasound index (QUI)| direct entry (left)	11-68406721-G-A	LRP5	missense_variant	69413	6863	62550	2.74219e-14	-0.0891833	-0.112148	-0.0662184	0.0117168	1
recessive	Weighted-mean FA in tract forceps minor	5-83493828-A-G	VCAN	synonymous_variant	18305	3132	15173	2.74239e-14	-0.142858	-0.179624	-0.106092	0.0187575	0
dominant	Weighted-mean MD in tract inferior longitudinal fasciculus (left)	5-83493828-A-G	VCAN	synonymous_variant	18305	12065	6240	2.74401e-14	0.111934	0.0831263	0.140743	0.0146973	0
dominant	Mean ICVF in external capsule on FA skeleton (right)	5-83490375-T-C	VCAN	synonymous_variant	18320	11390	6930	2.74613e-14	-0.107976	-0.135766	-0.0801866	0.0141778	0
genotypic	Arm predicted mass (right)	12-111446804-T-C	SH2B3	missense_variant	173650	127151	46499	2.74632e-14	-0.0158209	-0.0198955	-0.0117464	0.00207886	NA
genotypic	Red blood cell (erythrocyte) distribution width	8-41684575-G-A	ANK1	synonymous_variant	172712	11429	161283	2.74745e-14	-0.071234	-0.0895797	-0.0528883	0.00936016	0
recessive	Platelet count	1-205069603-C-T	CNTN2	non_coding_transcript_exon_variant	171763	13885	157878	2.75097e-14	-0.0651113	-0.0818805	-0.0483421	0.00855581	NA
genotypic	Platelet crit	2-27578892-A-G	C2orf16	missense_variant	171613	75775	95838	2.75168e-14	0.0282716	0.0209903	0.0355528	0.00371498	NA
dominant	Reticulocyte percentage	19-10627963-C-T	SLC44A2	synonymous_variant	168679	66600	102079	2.75217e-14	-0.0377819	-0.0475126	-0.0280513	0.00496469	NA
dominant	Leg fat percentage (right)	2-25091317-T-C	EFR3B	splice_region_variant	172633	115669	56964	2.75229e-14	-0.0240974	-0.0303036	-0.0178911	0.00316649	NA
genotypic	Mean platelet (thrombocyte) volume	12-49051245-G-A	KMT2D	missense_variant	172240	18414	153826	2.75424e-14	0.0567694	0.0421483	0.0713905	0.00745982	0
genotypic	Immature reticulocyte fraction	3-49017259-T-C	DALRD3	missense_variant	168859	68793	100066	2.75437e-14	0.0308861	0.0229313	0.0388409	0.0040586	NA
dominant	3mm weak meridian (left)	2-232526227-A-G	CHRND	synonymous_variant	52281	37948	14333	2.75487e-14	-0.0728121	-0.0915617	-0.0540625	0.00956608	0
genotypic	Heel bone mineral density (BMD) T-score| automated (left)	11-68406721-G-A	LRP5	missense_variant	69413	6863	62550	2.75495e-14	-0.0891763	-0.112141	-0.0662113	0.0117168	1
genotypic	Trunk predicted mass	16-2235356-C-T	E4F1	synonymous_variant	174420	114610	59810	2.75529e-14	0.0161498	0.0119903	0.0203092	0.00212219	NA
recessive	ECG| heart rate	20-38213354-T-C	KIAA1755	synonymous_variant	43358	9813	33545	2.75578e-14	-0.0861849	-0.108377	-0.0639928	0.0113224	NA
dominant	Weighted-mean MD in tract forceps minor	5-83652397-A-G	HAPLN1	3_prime_UTR_variant	18123	3978	14145	2.75687e-14	0.133828	0.0993825	0.168273	0.0175732	NA
genotypic	Red blood cell (erythrocyte) count	7-100797381-G-C	ZAN	missense_variant	171921	109236	62685	2.75846e-14	0.0224227	0.0166476	0.0281979	0.00294655	NA
genotypic	HDL cholesterol	12-123942759-T-A	CCDC92	missense_variant	151385	77073	74312	2.75847e-14	0.0268873	0.0199624	0.0338123	0.0035332	NA
dominant	Hand grip strength (left)	6-130060101-T-C	L3MBTL3	synonymous_variant	175631	91578	84053	2.76078e-14	0.0250278	0.0185816	0.0314741	0.00328894	NA
genotypic	Leg fat-free mass (left)	3-184302754-G-T	PSMD2	missense_variant	174596	51750	122846	2.76527e-14	-0.0223825	-0.0281475	-0.0166174	0.00294139	NA
dominant	6mm strong meridian (right)	21-46125854-G-A	COL6A2	missense_variant	45982	34379	11603	2.76985e-14	0.0794906	0.0590201	0.0999611	0.0104441	0
genotypic	Leg fat mass (left)	16-28496323-C-G	APOBR	missense_variant	174505	113558	60947	2.77007e-14	0.0205017	0.0152209	0.0257825	0.0026943	NA
genotypic	Mean MD in posterior thalamic radiation on FA skeleton (right)	5-83493828-A-G	VCAN	synonymous_variant	18306	12066	6240	2.77393e-14	0.0767431	0.0569884	0.0964978	0.0100784	0
genotypic	Cystatin C	19-32692446-G-C	NUDT19	synonymous_variant	169213	87202	82011	2.77621e-14	-0.0256117	-0.0322089	-0.0190145	0.00336597	NA
dominant	HDL cholesterol	11-56176998-G-A	OR5J2	synonymous_variant	155405	36190	119215	2.77985e-14	0.0412105	0.030595	0.0518259	0.00541609	NA
genotypic	Gamma glutamyltransferase	12-21043490-T-A	AC011604.2	missense_variant	168700	57720	110980	2.78082e-14	0.0307256	0.0228109	0.0386403	0.00403817	NA
genotypic	Platelet distribution width	20-59019571-G-A	TUBB1	missense_variant	172796	9	172787	2.78097e-14	2.50779	1.8618	3.15378	0.329592	NA
dominant	Platelet distribution width	20-59019571-G-A	TUBB1	missense_variant	172796	9	172787	2.78097e-14	2.50779	1.8618	3.15378	0.329592	NA
genotypic	Median T2star in caudate (right)	12-50999333-C-T	SLC11A2	non_coding_transcript_exon_variant	17906	4941	12965	2.78592e-14	0.110648	0.0821642	0.139132	0.0145319	0
genotypic	Volume of brain| grey+white matter	17-45468527-T-C	PLEKHM1	synonymous_variant	19727	6492	13235	2.78685e-14	-0.0785969	-0.0988315	-0.0583624	0.0103233	NA
dominant	Heel broadband ultrasound attenuation (left)	4-1003100-C-T	IDUA	synonymous_variant	69383	19317	50066	2.78889e-14	-0.0606867	-0.0763182	-0.0450552	0.00797525	0
dominant	Alkaline phosphatase	8-11304987-A-C	MTMR9	synonymous_variant	168606	109252	59354	2.78954e-14	0.0374859	0.0278293	0.0471425	0.00492691	NA
dominant	Reticulocyte percentage	3-48422209-A-T	PLXNB1	splice_region_variant	168784	120011	48773	2.79047e-14	-0.0407169	-0.0512059	-0.0302279	0.00535161	NA
dominant	Mean reticulocyte volume	1-172441827-G-A	PIGC	missense_variant	168685	115540	53145	2.79125e-14	-0.0397514	-0.0499918	-0.029511	0.00522473	NA
genotypic	Mean reticulocyte volume	3-142784763-G-A	TRPC1	synonymous_variant	168565	63931	104634	2.79629e-14	-0.0318605	-0.0400684	-0.0236527	0.00418772	NA
genotypic	Gamma glutamyltransferase	2-191296149-C-T	MYO1B	synonymous_variant	164557	107606	56951	2.79942e-14	0.0244674	0.0181641	0.0307708	0.00321604	NA
dominant	Reticulocyte percentage	19-10631494-A-G	SLC44A2	missense_variant	168909	66729	102180	2.80181e-14	-0.0377363	-0.0474581	-0.0280144	0.00496019	NA
dominant	Mean MD in retrolenticular part of internal capsule on FA skeleton (right)	5-83490375-T-C	VCAN	synonymous_variant	18322	11392	6930	2.80302e-14	0.112239	0.0833418	0.141135	0.0147426	0
dominant	Body mass index (BMI)	16-28904206-G-A	ATP2A1	3_prime_UTR_variant	172597	99960	72637	2.80833e-14	0.0366633	0.0272175	0.0461092	0.00481936	0
dominant	Total volume of white matter hyperintensities (from T1 and T2_FLAIR images)	17-75913867-C-T	FBF1	non_coding_transcript_exon_variant	18773	7529	11244	2.81068e-14	0.0990787	0.0735684	0.124589	0.0130149	NA
dominant	Platelet distribution width	8-8703092-C-T	CLDN23	missense_variant	172601	73446	99155	2.81239e-14	0.0366192	0.0271845	0.0460539	0.00481368	NA
recessive	Immature reticulocyte fraction	19-10627963-C-T	SLC44A2	synonymous_variant	168678	8585	160093	2.8126e-14	-0.0839269	-0.10555	-0.0623037	0.0110324	NA
dominant	Platelet count	1-10361820-A-G	KIF1B	synonymous_variant	172541	39571	132970	2.81473e-14	-0.0421076	-0.0529566	-0.0312587	0.00553522	0
genotypic	Reticulocyte count	11-10487356-G-T	AMPD3	missense_variant	169113	3076	166037	2.81607e-14	-0.135173	-0.17	-0.100346	0.0177692	0
dominant	Trunk fat percentage	15-67824962-T-A	SKOR1	missense_variant	174363	69063	105300	2.81897e-14	-0.0335899	-0.0422444	-0.0249353	0.00441564	NA
genotypic	Reticulocyte percentage	10-45458319-A-G	MARCH8	missense_variant	168721	89354	79367	2.82184e-14	0.028007	0.0207908	0.0352233	0.00368179	NA
genotypic	Seated height	20-49225123-G-T	DDX27	missense_variant	176269	68100	108169	2.82327e-14	0.0247396	0.0183652	0.0311141	0.0032523	NA
genotypic	Arm fat-free mass (left)	20-35280121-G-A	EIF6	splice_region_variant	173268	63569	109699	2.82359e-14	0.0200598	0.0148912	0.0252284	0.00263708	NA
dominant	Neutrophill count	12-111447506-G-A	SH2B3	missense_variant	172533	647	171886	2.82447e-14	0.297638	0.220948	0.374328	0.039128	0
dominant	Mean reticulocyte volume	16-696884-A-C	FBXL16	synonymous_variant	168958	66009	102949	2.82682e-14	-0.0378125	-0.0475555	-0.0280695	0.00497097	NA
genotypic	Glucose	5-96393270-G-C	PCSK1	missense_variant	155184	72087	83097	2.83191e-14	-0.0300971	-0.0378523	-0.0223419	0.00395676	0
dominant	Standing height	20-35501891-G-T	CEP250	synonymous_variant	177333	5886	171447	2.84035e-14	0.0710515	0.0527424	0.0893606	0.00934148	NA
genotypic	Body fat percentage	15-83913372-G-T	ADAMTSL3	missense_variant	173979	126294	47685	2.842e-14	-0.0193051	-0.0242798	-0.0143304	0.00253816	NA
genotypic	Mean corpuscular haemoglobin	1-47225896-GCAGA-G	TAL1	splice_region_variant	172538	121100	51438	2.84249e-14	-0.0257264	-0.0323558	-0.0190969	0.0033824	NA
genotypic	Heel Broadband ultrasound attenuation| direct entry	6-151573205-C-T	CCDC170	missense_variant	89431	18875	70556	2.85064e-14	-0.0540571	-0.0679868	-0.0401275	0.007107	NA
genotypic	Platelet distribution width	9-420579-A-G	DOCK8	missense_variant	172779	1502	171277	2.85309e-14	0.194499	0.144375	0.244622	0.0255736	0
genotypic	Whole body water mass	8-56074178-A-G	RPS20	5_prime_UTR_variant	173402	66907	106495	2.8542e-14	-0.0194314	-0.024439	-0.0144237	0.00255494	NA
genotypic	Leg fat-free mass (right)	20-34559933-C-G	MAP1LC3A	3_prime_UTR_variant	171949	54068	117881	2.85451e-14	-0.0215196	-0.0270654	-0.0159738	0.00282952	NA
genotypic	Monocyte percentage	5-148826812-C-T	ADRB2	5_prime_UTR_variant	169467	117393	52074	2.85593e-14	-0.0250521	-0.0315084	-0.0185959	0.00329402	NA
recessive	Trunk fat percentage	16-28887472-T-C	ATP2A1	synonymous_variant	174407	23841	150566	2.85707e-14	0.0477992	0.0354807	0.0601176	0.006285	0
genotypic	Mean MD in superior corona radiata on FA skeleton (left)	5-83490375-T-C	VCAN	synonymous_variant	18322	11392	6930	2.86006e-14	0.0754146	0.0559918	0.0948375	0.00990914	0
genotypic	Eosinophill percentage	12-56083910-A-T	ERBB3	splice_region_variant	171469	115178	56291	2.86484e-14	0.025979	0.0192836	0.0326744	0.00341607	NA
recessive	Platelet distribution width	8-143983700-A-G	PARP10	missense_variant	172330	31831	140499	2.86785e-14	0.0466762	0.0346464	0.058706	0.00613773	NA
dominant	Immature reticulocyte fraction	3-49015786-A-G	WDR6	3_prime_UTR_variant	169047	68961	100086	2.86917e-14	0.0374841	0.0278233	0.0471449	0.00492904	NA
recessive	Mean corpuscular volume	17-20205876-C-T	SPECC1	synonymous_variant	172195	26020	146175	2.87026e-14	-0.0506256	-0.0636735	-0.0375777	0.00665716	NA
genotypic	Platelet crit	9-133255928-C-G	ABO	missense_variant	172572	20763	151809	2.87156e-14	-0.0508047	-0.0638989	-0.0377106	0.00668076	0
genotypic	Mean platelet (thrombocyte) volume	1-204974819-C-A	NFASC	synonymous_variant	171450	107966	63484	2.87237e-14	-0.0264297	-0.0332416	-0.0196178	0.00347549	NA
genotypic	Reticulocyte count	3-52799865-C-T	ITIH3	missense_variant	168892	18240	150652	2.88354e-14	0.0561575	0.0416828	0.0706323	0.00738516	NA
genotypic	Leg predicted mass (right)	10-100924623-C-A	SLF2	missense_variant	174414	122126	52288	2.88444e-14	-0.0163089	-0.0205126	-0.0121052	0.00214477	NA
genotypic	Basal metabolic rate	20-35556975-A-G	ERGIC3	synonymous_variant&splice_region_variant	174631	24184	150447	2.88597e-14	0.0322151	0.0239114	0.0405188	0.00423661	NA
recessive	Haematocrit percentage	10-69338539-T-A	HK1	non_coding_transcript_exon_variant	172145	41556	130589	2.89827e-14	-0.0346135	-0.0435361	-0.025691	0.00455236	NA
recessive	Alkaline phosphatase	6-24437230-T-C	GPLD1	missense_variant	168150	33516	134634	2.90388e-14	-0.0448446	-0.0564048	-0.0332844	0.00589813	NA
genotypic	Whole body fat-free mass	16-29986879-A-G	TAOK2	synonymous_variant	174620	126765	47855	2.90825e-14	-0.0159262	-0.0200318	-0.0118206	0.00209473	NA
genotypic	Arm fat-free mass (right)	20-35528453-T-C	C20orf173	missense_variant&splice_region_variant	173993	47892	126101	2.91687e-14	0.0222433	0.0165089	0.0279777	0.00292575	NA
genotypic	Impedance of arm (left)	3-49860885-C-G	CAMKV	non_coding_transcript_exon_variant	173622	67625	105997	2.91713e-14	-0.0217101	-0.027307	-0.0161131	0.00285561	NA
dominant	Red blood cell (erythrocyte) distribution width	12-112142267-C-T	TRAFD1	synonymous_variant	172689	30969	141720	2.92107e-14	0.0472825	0.0350926	0.0594723	0.0062194	NA
recessive	Eosinophill count	14-55138318-A-C	LGALS3	missense_variant	171763	32561	139202	2.92344e-14	0.0464926	0.0345062	0.058479	0.00611558	NA
dominant	Trunk predicted mass	9-95447312-G-A	PTCH1	missense_variant	174359	97982	76377	2.92419e-14	-0.0226887	-0.0285382	-0.0168392	0.00298446	0
genotypic	Impedance of leg (right)	15-100152748-G-A	ADAMTS17	missense_variant	174332	36291	138041	2.9243e-14	-0.0367651	-0.0462437	-0.0272865	0.00483607	0
recessive	Heel Broadband ultrasound attenuation| direct entry	19-33088222-T-C	GPATCH1	synonymous_variant	88040	5655	82385	2.92486e-14	0.0990904	0.0735453	0.124636	0.0130333	NA
dominant	Red blood cell (erythrocyte) distribution width	22-21628603-C-T	YDJC	missense_variant	172763	56860	115903	2.92666e-14	0.0385925	0.0286427	0.0485424	0.00507652	NA
recessive	Arm predicted mass (left)	16-30010081-C-T	DOC2A	missense_variant	174348	27896	146452	2.92835e-14	0.0311662	0.0231309	0.0392016	0.00409969	0
genotypic	Reticulocyte count	1-205256329-G-A	TMCC2	splice_acceptor_variant	168599	107326	61273	2.93758e-14	-0.0262755	-0.0330503	-0.0195008	0.00345653	NA
dominant	Mean platelet (thrombocyte) volume	17-45477887-A-G	PLEKHM1	3_prime_UTR_variant	171649	56739	114910	2.93795e-14	-0.0389263	-0.0489629	-0.0288898	0.00512076	NA
dominant	Gamma glutamyltransferase	10-99885741-T-C	DNMBP	synonymous_variant	168706	121767	46939	2.94291e-14	0.0381114	0.0282847	0.0479382	0.00501369	NA
genotypic	Red blood cell (erythrocyte) count	19-49596165-C-T	PRR12	synonymous_variant	172715	52263	120452	2.9445e-14	0.0295643	0.0219413	0.0371873	0.00388934	NA
dominant	Heel broadband ultrasound attenuation (left)	4-1002224-G-C	IDUA	non_coding_transcript_exon_variant	69264	19197	50067	2.94566e-14	-0.0607495	-0.0764117	-0.0450873	0.00799094	0
genotypic	Pulse rate| automated reading	2-231398416-G-A	B3GNT7	missense_variant	168896	69308	99588	2.94896e-14	-0.0306327	-0.0385314	-0.022734	0.00402998	NA
dominant	Seated height	2-24799729-A-G	CENPO	missense_variant	177122	50243	126879	2.95352e-14	-0.0320302	-0.0402894	-0.0237709	0.00421396	NA
dominant	Mean reticulocyte volume	16-696914-G-A	FBXL16	synonymous_variant	168959	65961	102998	2.9548e-14	-0.0377873	-0.0475311	-0.0280435	0.0049714	NA
recessive	Creatinine	2-73453381-G-C	ALMS1	missense_variant	168905	9206	159699	2.9621e-14	-0.0650656	-0.0818442	-0.0482871	0.00856056	0
dominant	Weighted-mean ICVF in tract posterior thalamic radiation (right)	17-44901658-T-C	FAM187A	splice_region_variant	18258	5374	12884	2.96305e-14	0.118141	0.0876958	0.148586	0.0155325	0
genotypic	Leg fat-free mass (right)	16-2207104-C-G	MLST8	synonymous_variant	174508	129462	45046	2.96318e-14	0.016298	0.0120952	0.0205008	0.00214431	NA
genotypic	Mean platelet (thrombocyte) volume	20-59023827-C-T	TUBB1	stop_gained	172797	26	172771	2.96388e-14	1.40909	1.04572	1.77245	0.185393	NA
dominant	Sitting height	1-16986662-G-A	ATP13A2	non_coding_transcript_exon_variant	175909	126477	49432	2.96417e-14	-0.0306012	-0.0384924	-0.0227099	0.0040262	0
dominant	Neutrophill count	1-36469204-C-G	CSF3R	missense_variant	172484	3711	168773	2.96736e-14	0.12529	0.0929807	0.1576	0.0164848	0
dominant	Mean platelet (thrombocyte) volume	9-420579-A-G	DOCK8	missense_variant	172779	1502	171277	2.96793e-14	-0.196635	-0.247343	-0.145927	0.0258718	0
recessive	Mean ICVF in anterior limb of internal capsule on FA skeleton (right)	5-83493828-A-G	VCAN	synonymous_variant	18304	3132	15172	2.96795e-14	-0.139614	-0.175594	-0.103634	0.0183562	0
genotypic	Weighted-mean ICVF in tract superior longitudinal fasciculus (left)	5-83512253-C-T	VCAN	missense_variant	18331	162	18169	2.97201e-14	0.574792	0.426659	0.722926	0.0755746	0
dominant	Weighted-mean ICVF in tract superior longitudinal fasciculus (left)	5-83512253-C-T	VCAN	missense_variant	18331	162	18169	2.97201e-14	0.574792	0.426659	0.722926	0.0755746	0
genotypic	Weighted-mean L2 in tract anterior thalamic radiation (right)	5-83493828-A-G	VCAN	synonymous_variant	18305	12065	6240	2.97415e-14	0.0730993	0.0542602	0.0919384	0.00961132	0
dominant	Haemoglobin concentration	15-43776871-G-C	ELL3	missense_variant	172736	31036	141700	2.97895e-14	-0.0374816	-0.0471479	-0.0278152	0.00493187	NA
genotypic	HDL cholesterol	11-116790097-G-A	APOA5	3_prime_UTR_variant	155228	66525	88703	2.97926e-14	0.0286905	0.0212914	0.0360896	0.0037751	NA
dominant	Calcium	7-65960907-A-G	GUSB	missense_variant	154721	107284	47437	2.98014e-14	0.0414174	0.030736	0.0520987	0.00544973	0
genotypic	Haemoglobin concentration	2-218662282-C-T	BCS1L	non_coding_transcript_exon_variant	169797	113770	56027	2.98092e-14	-0.0205999	-0.0259126	-0.0152872	0.00271059	NA
genotypic	Urate	3-52766268-T-C	NEK4	synonymous_variant	168740	105725	63015	2.98267e-14	-0.0224276	-0.0282117	-0.0166435	0.0029511	NA
dominant	Heel quantitative ultrasound index (QUI)| direct entry (left)	4-1025223-C-T	FGFRL1	missense_variant	69328	8493	60835	2.98332e-14	0.0845121	0.0627187	0.106305	0.0111191	NA
dominant	IGF-1	19-48715345-C-T	MAMSTR	synonymous_variant&splice_region_variant	168229	118080	50149	2.98465e-14	0.0388669	0.028843	0.0488908	0.0051143	NA
dominant	Platelet crit	9-133255935-G-T	ABO	missense_variant	172411	20601	151810	2.98523e-14	-0.0535896	-0.0674106	-0.0397686	0.00705163	NA
dominant	Heel bone mineral density (BMD) T-score| automated (left)	4-1025223-C-T	FGFRL1	missense_variant	69328	8493	60835	2.98645e-14	0.0845106	0.0627172	0.106304	0.0111191	NA
genotypic	Calcium	12-48693873-G-C	CCNT1	synonymous_variant	155433	84424	71009	2.9921e-14	-0.0287472	-0.0361615	-0.0213329	0.00378284	NA
genotypic	Mean FA in superior longitudinal fasciculus on FA skeleton (left)	5-83493828-A-G	VCAN	synonymous_variant	18306	12066	6240	2.99271e-14	-0.0789818	-0.099339	-0.0586245	0.0103859	0
genotypic	Reticulocyte count	22-50526433-G-A	TYMP	synonymous_variant	168996	114188	54808	2.99307e-14	0.0259753	0.0192758	0.0326748	0.00341813	0
dominant	Mean corpuscular haemoglobin	17-19958145-C-T	AKAP10	missense_variant	172563	109874	62689	2.99713e-14	0.0375892	0.0278941	0.0472843	0.00494653	NA
genotypic	HDL cholesterol	19-45884086-G-A	IRF2BP1	synonymous_variant	155497	35979	119518	2.998e-14	-0.0374717	-0.0471364	-0.0278069	0.00493105	NA
genotypic	Arm fat percentage (left)	16-31110472-G-A	BCKDK	synonymous_variant	174427	102794	71633	2.99898e-14	-0.0199857	-0.0251405	-0.0148309	0.00263004	0
dominant	Standing height	16-658275-C-A	WDR90	missense_variant	177249	71276	105973	3.00126e-14	0.0259444	0.0192526	0.0326362	0.00341423	NA
dominant	Trunk predicted mass	6-35455885-A-C	FANCE	synonymous_variant	174395	97362	77033	3.00207e-14	-0.0226596	-0.0285042	-0.016815	0.00298197	0
dominant	Mean corpuscular haemoglobin	16-31079086-G-C	ZNF646	missense_variant	172759	105421	67338	3.00544e-14	0.0370425	0.0274879	0.046597	0.00487483	NA
dominant	Trunk predicted mass	16-2109995-G-A	PKD1	synonymous_variant	173499	52560	120939	3.00991e-14	-0.0245402	-0.0308701	-0.0182102	0.00322959	0
genotypic	Mean corpuscular volume	8-47972876-T-A	MCM4	missense_variant	172249	45958	126291	3.01228e-14	-0.0362693	-0.0456248	-0.0269138	0.00477325	0
recessive	High light scatter reticulocyte count	6-134966395-A-G	HBS1L	synonymous_variant	168554	24144	144410	3.02075e-14	0.0522974	0.0388069	0.0657879	0.00688297	NA
genotypic	Alkaline phosphatase	17-7318225-T-C	NEURL4	non_coding_transcript_exon_variant	168551	109858	58693	3.02517e-14	-0.0256133	-0.0322206	-0.019006	0.0033711	NA
dominant	Eosinophill percentage	5-148826877-G-A	ADRB2	missense_variant	170879	100749	70130	3.03725e-14	0.0371164	0.0275411	0.0466917	0.00488542	0
recessive	Arm fat mass (left)	16-28844201-G-C	TUFM	non_coding_transcript_exon_variant	174294	28057	146237	3.03809e-14	0.0482325	0.0357894	0.0606757	0.00634862	NA
genotypic	Trunk fat-free mass	4-17909217-T-C	LCORL	missense_variant	174401	5789	168612	3.03847e-14	-0.0618443	-0.0777991	-0.0458895	0.00814029	NA
dominant	Mean reticulocyte volume	16-30987821-A-G	HSD3B7	missense_variant	168806	101780	67026	3.03884e-14	0.0376754	0.0279558	0.047395	0.00495904	0
dominant	Leg fat-free mass (left)	20-35914185-G-A	PHF20	missense_variant	174356	32607	141749	3.03897e-14	0.0297581	0.022081	0.0374352	0.00391694	NA
dominant	Red blood cell (erythrocyte) distribution width	22-37066133-C-T	TMPRSS6	missense_variant	172783	4203	168580	3.04527e-14	0.117624	0.0872782	0.147971	0.015483	0
genotypic	Sitting height	4-17705826-C-T	FAM184B	missense_variant	177335	20400	156935	3.04637e-14	-0.0408657	-0.0514089	-0.0303226	0.00537922	NA
dominant	Alanine aminotransferase	1-16207760-C-G	ARHGEF19	missense_variant	169000	75751	93249	3.04715e-14	-0.0345039	-0.0434058	-0.0256021	0.00454181	NA
genotypic	Median T2star in caudate (right)	10-17978060-G-A	SLC39A12	missense_variant	17591	10177	7414	3.04749e-14	-0.0820331	-0.103183	-0.0608835	0.0107901	NA
genotypic	Mean platelet (thrombocyte) volume	12-29451459-C-G	OVCH1	missense_variant	172420	118742	53678	3.05347e-14	-0.0259588	-0.0326563	-0.0192613	0.00341712	NA
dominant	Pulse rate| automated reading	6-118566140-T-C	CEP85L	missense_variant	168654	119422	49232	3.05383e-14	0.0403545	0.0299429	0.0507662	0.00531212	NA
genotypic	Weighted-mean ICVF in tract inferior longitudinal fasciculus (right)	22-30557308-C-T	GAL3ST1	missense_variant	18273	9518	8755	3.05641e-14	0.0834018	0.0618976	0.104906	0.010971	NA
recessive	Red blood cell (erythrocyte) count	12-120720048-A-G	UNC119B	3_prime_UTR_variant	166943	25296	141647	3.05874e-14	0.0440197	0.0326621	0.0553773	0.00579475	NA
dominant	Reticulocyte percentage	3-48373517-C-G	FBXW12	non_coding_transcript_exon_variant	168694	120697	47997	3.06171e-14	-0.0408592	-0.0514015	-0.0303168	0.00537879	NA
genotypic	Triglycerides	11-116820918-C-A	APOA4	missense_variant	169179	29585	139594	3.06453e-14	-0.0434893	-0.0547104	-0.0322682	0.00572512	1
genotypic	Heel quantitative ultrasound index (QUI)| direct entry (left)	4-1025223-C-T	FGFRL1	missense_variant	69328	8493	60835	3.06835e-14	0.0805265	0.059751	0.101302	0.0105998	NA
dominant	Trunk fat percentage	16-28496323-C-G	APOBR	missense_variant	174425	113514	60911	3.06853e-14	0.0344035	0.0255265	0.0432805	0.00452914	NA
genotypic	Heel bone mineral density (BMD) T-score| automated (left)	4-1025223-C-T	FGFRL1	missense_variant	69328	8493	60835	3.07254e-14	0.0805246	0.0597491	0.1013	0.0105998	NA
dominant	Mean sphered cell volume	1-47225896-GCAGA-G	TAL1	splice_region_variant	168875	118592	50283	3.07643e-14	-0.0402519	-0.0506384	-0.0298654	0.00529928	NA
dominant	Platelet count	1-112520503-A-G	WNT2B	synonymous_variant	171107	120997	50110	3.07801e-14	0.0389912	0.0289299	0.0490525	0.00513336	NA
dominant	Standing height	5-135028828-C-G	PITX1	missense_variant	177247	77516	99731	3.07871e-14	-0.0256271	-0.03224	-0.0190143	0.00337395	0
genotypic	Forced vital capacity (FVC)| Best measure	15-88857449-A-G	ACAN	missense_variant	129647	7440	122207	3.0788e-14	-0.0597248	-0.0751358	-0.0443137	0.00786284	NA
genotypic	Leg fat-free mass (left)	13-49663119-G-A	EBPL	synonymous_variant	174643	7556	167087	3.08205e-14	0.0558677	0.0414513	0.0702842	0.00735541	NA
dominant	Arm predicted mass (left)	20-35630751-G-C	CPNE1	missense_variant	174245	32891	141354	3.08458e-14	0.0291778	0.0216485	0.0367071	0.00384152	NA
genotypic	Glycated haemoglobin (HbA1c)	3-49358324-G-A	GPX1	5_prime_UTR_variant	168183	86225	81958	3.08857e-14	0.0269021	0.0199599	0.0338443	0.00354198	NA
genotypic	Mean sphered cell volume	9-88991607-T-A	C9orf47	synonymous_variant	169102	17332	151770	3.09549e-14	-0.0582392	-0.0732686	-0.0432097	0.00766817	NA
genotypic	Body fat percentage	16-31063854-G-A	ZNF668	synonymous_variant	174583	106343	68240	3.09599e-14	-0.0198809	-0.0250115	-0.0147503	0.00261768	NA
genotypic	Basal metabolic rate	3-184258315-C-T	EEF1AKMT4	missense_variant	174338	55479	118859	3.09742e-14	-0.0219559	-0.027622	-0.0162898	0.0028909	NA
genotypic	Heel Broadband ultrasound attenuation| direct entry	4-1025223-C-T	FGFRL1	missense_variant	89479	10936	78543	3.10591e-14	0.0696209	0.0516545	0.0875874	0.00916659	NA
recessive	Trunk fat mass	16-28904206-G-A	ATP2A1	3_prime_UTR_variant	172492	22191	150301	3.10699e-14	0.0542081	0.040218	0.0681982	0.00713788	0
dominant	Standing height	17-63703971-T-TAGAACC	STRADA	3_prime_UTR_variant	171534	93553	77981	3.1091e-14	-0.0259355	-0.032629	-0.019242	0.00341511	NA
genotypic	Lymphocyte count	9-5073770-G-T	JAK2	missense_variant	171559	62	171497	3.1156e-14	-0.895355	-1.12644	-0.66427	0.117902	1
dominant	6mm strong meridian (left)	10-101064592-G-C	KAZALD1	missense_variant	45574	25392	20182	3.11585e-14	-0.0695195	-0.0874582	-0.0515809	0.00915229	NA
dominant	Trunk fat-free mass	7-150951701-T-C	KCNH2	synonymous_variant	174498	105212	69286	3.11848e-14	0.0230439	0.0170964	0.0289915	0.00303452	0
dominant	Mean L3 in posterior thalamic radiation on FA skeleton (left)	5-83545657-T-C	VCAN	splice_region_variant	18151	3750	14401	3.12004e-14	0.128321	0.0952233	0.161418	0.0168857	0
genotypic	Heel bone mineral density (BMD) (left)	19-33026609-C-T	RHPN2	missense_variant	69366	6004	63362	3.12153e-14	0.0948083	0.0703409	0.119276	0.0124833	NA
dominant	Heel broadband ultrasound attenuation (right)	6-151573205-C-T	CCDC170	missense_variant	69244	14519	54725	3.12212e-14	-0.0663612	-0.0834872	-0.0492352	0.00873776	NA
recessive	Creatinine	2-73490440-G-T	ALMS1	missense_variant	169113	9148	159965	3.12234e-14	-0.0651886	-0.0820139	-0.0483633	0.00858445	0
genotypic	Mean FA in retrolenticular part of internal capsule on FA skeleton (right)	5-83493828-A-G	VCAN	synonymous_variant	18306	12066	6240	3.12467e-14	-0.0796167	-0.100153	-0.0590807	0.0104771	0
dominant	Whole body fat-free mass	8-56073255-T-C	RPS20	missense_variant	171977	64279	107698	3.12771e-14	-0.0234385	-0.0294883	-0.0173888	0.00308663	NA
dominant	3mm strong meridian (left)	4-72567405-GA-G	ADAMTS3	splice_region_variant	51447	35281	16166	3.12833e-14	-0.0701771	-0.0882873	-0.0520669	0.00923983	NA
dominant	Standing height	1-118884844-A-C	TBX15	missense_variant	177412	15896	161516	3.12989e-14	-0.0444836	-0.0559654	-0.0330018	0.00585815	0
genotypic	C-reactive protein	2-27579938-A-G	C2orf16	synonymous_variant	168717	63468	105249	3.13104e-14	-0.0317228	-0.0399109	-0.0235347	0.00417766	NA
recessive	Apolipoprotein B	1-109296778-C-T	MYBPHL	splice_region_variant	168333	1163	167170	3.13542e-14	-0.219573	-0.276249	-0.162897	0.0289168	NA
dominant	Monocyte percentage	2-27629051-G-A	GPN1	missense_variant	172294	75483	96811	3.13621e-14	-0.0355022	-0.0446661	-0.0263383	0.00467551	NA
dominant	Alkaline phosphatase	9-133350027-G-A	RPL7A	synonymous_variant	169355	26962	142393	3.13778e-14	0.0487206	0.0361446	0.0612966	0.00641638	NA
genotypic	Arm fat-free mass (left)	14-60397865-G-T	RBM8B	non_coding_transcript_exon_variant	174501	86034	88467	3.14148e-14	0.0178426	0.0132369	0.0224483	0.00234988	NA
genotypic	Hip circumference	16-30007179-C-T	DOC2A	synonymous_variant	177358	124453	52905	3.14159e-14	0.025513	0.0189273	0.0320987	0.00336008	NA
recessive	Urate	2-27578626-T-C	C2orf16	missense_variant	167969	11001	156968	3.14852e-14	0.0627289	0.0465361	0.0789216	0.00826171	NA
dominant	Standing height	19-41426707-C-T	B3GNT8	synonymous_variant	177300	110503	66797	3.15016e-14	0.0262227	0.0194535	0.0329918	0.0034537	NA
genotypic	Standing height	10-102483129-G-A	ACTR1A	non_coding_transcript_exon_variant	164550	95028	69522	3.1604e-14	-0.0194071	-0.0244171	-0.0143971	0.00255617	NA
genotypic	Leg fat percentage (right)	2-135836588-G-A	LCT	synonymous_variant	174004	64760	109244	3.16138e-14	-0.0193121	-0.0242977	-0.0143265	0.00254369	0
recessive	Whole body fat mass	16-28835925-T-C	ATXN2L	splice_region_variant	172829	29135	143694	3.16411e-14	0.0470558	0.0349078	0.0592038	0.00619803	NA
genotypic	Platelet count	22-37066896-A-G	TMPRSS6	missense_variant	172371	117504	54867	3.16957e-14	0.0250886	0.0186115	0.0315657	0.00330468	0
recessive	Sitting height	20-35246905-G-A	MMP24	synonymous_variant	177159	5593	171566	3.17356e-14	0.0782794	0.0580696	0.0984891	0.0103112	NA
recessive	Mean corpuscular haemoglobin concentration	1-158638145-T-G	SPTA1	missense_variant	172533	12181	160352	3.1744e-14	-0.070086	-0.0881805	-0.0519915	0.00923199	0
genotypic	Corneal resistance factor (left)	9-136953826-T-C	LCN12	non_coding_transcript_exon_variant	52447	35212	17235	3.17542e-14	0.0469914	0.0348615	0.0591214	0.00618872	NA
genotypic	Gamma glutamyltransferase	11-58610951-A-G	ZFP91	missense_variant&splice_region_variant	168219	70566	97653	3.17565e-14	-0.028171	-0.0354442	-0.0208979	0.00371081	NA
dominant	Immature reticulocyte fraction	3-49017259-T-C	DALRD3	missense_variant	168859	68793	100066	3.18148e-14	0.0374496	0.0277806	0.0471185	0.00493317	NA
recessive	Standing height	1-17079421-C-T	PADI2	splice_region_variant	172004	31365	140639	3.18227e-14	-0.0333844	-0.0420038	-0.024765	0.0043977	NA
genotypic	IGF-1	22-41743074-A-G	MEI1	splice_region_variant	167074	54637	112437	3.18333e-14	-0.0326177	-0.0410391	-0.0241962	0.00429671	NA
genotypic	Forced vital capacity (FVC)	2-136115979-A-T	CXCR4	5_prime_UTR_variant	159327	96518	62809	3.18611e-14	0.0193871	0.0143815	0.0243927	0.00255388	NA
genotypic	Platelet distribution width	12-49557745-C-T	KCNH3	missense_variant	172760	9971	162789	3.18786e-14	0.0756904	0.0561476	0.0952332	0.00997094	NA
genotypic	Glucose	5-96393194-C-G	PCSK1	missense_variant	155229	72025	83204	3.19389e-14	-0.0300408	-0.0377973	-0.0222843	0.00395746	0
dominant	IGF-1	11-48264354-C-T	OR4X1	missense_variant	167608	43499	124109	3.19519e-14	0.0405837	0.0301048	0.0510625	0.00534642	NA
dominant	Weighted-mean L1 in tract superior longitudinal fasciculus (left)	5-83652397-A-G	HAPLN1	3_prime_UTR_variant	18123	3978	14145	3.19563e-14	0.131222	0.0973627	0.165082	0.0172746	NA
genotypic	Monocyte count	17-58521078-T-C	SEPT4	synonymous_variant	172363	106311	66052	3.20136e-14	-0.0257433	-0.0323906	-0.0190961	0.00339149	NA
genotypic	Impedance of arm (left)	X-69161421-C-A	PJA1	missense_variant	174647	59019	115628	3.20367e-14	0.0175023	0.0129829	0.0220217	0.00230583	NA
genotypic	Whole body fat-free mass	5-78177341-A-G	AP3B1	synonymous_variant&splice_region_variant	171159	68961	102198	3.20415e-14	-0.018937	-0.0238269	-0.0140472	0.00249485	0
genotypic	Leg predicted mass (right)	20-34749948-T-C	NCOA6	synonymous_variant	174598	57569	117029	3.20769e-14	-0.0209575	-0.0263692	-0.0155458	0.00276109	NA
dominant	Standing height	17-7496547-G-A	POLR2A	synonymous_variant	176960	67596	109364	3.20995e-14	0.0261692	0.0194117	0.0329268	0.00344777	NA
genotypic	Whole body water mass	11-68433827-C-T	LRP5	missense_variant	174044	48502	125542	3.2111e-14	-0.0222606	-0.0280089	-0.0165124	0.00293283	0
genotypic	Leg fat-free mass (right)	17-30560116-G-A	TBC1D29	splice_acceptor_variant	173741	22521	151220	3.21143e-14	-0.032602	-0.0410207	-0.0241833	0.00429531	NA
genotypic	Arm fat percentage (left)	3-49898669-T-C	MST1R	missense_variant	174480	127861	46619	3.21865e-14	-0.019209	-0.0241694	-0.0142485	0.00253088	NA
recessive	Arm fat mass (left)	16-28835545-G-A	ATXN2L	splice_acceptor_variant	173941	28055	145886	3.22161e-14	0.0481959	0.0357497	0.060642	0.00635015	NA
dominant	Lipoprotein A	6-159692840-A-G	SOD2	missense_variant	134670	99899	34771	3.22402e-14	-0.0472098	-0.0594012	-0.0350184	0.00622015	0
genotypic	Mean reticulocyte volume	11-119182117-C-A	NLRX1	missense_variant	168919	126323	42596	3.22472e-14	-0.0259963	-0.0327097	-0.0192829	0.00342524	NA
genotypic	Immature reticulocyte fraction	17-41892360-A-G	ACLY	synonymous_variant	168945	27065	141880	3.22486e-14	-0.046813	-0.0589021	-0.0347238	0.00616803	NA
genotypic	Albumin	19-49712010-G-A	CPT1C	non_coding_transcript_exon_variant	155563	6636	148927	3.22499e-14	-0.0913984	-0.115001	-0.0677954	0.0120425	NA
dominant	IGF-1	X-108736282-C-T	IRS4	synonymous_variant	166620	50271	116349	3.22812e-14	-0.0395486	-0.049762	-0.0293352	0.00521097	NA
genotypic	Leg fat-free mass (left)	10-100924623-C-A	SLF2	missense_variant	174403	122117	52286	3.22856e-14	-0.0164449	-0.0206918	-0.012198	0.00216681	NA
genotypic	Gamma glutamyltransferase	19-48680448-G-A	SEC1P	non_coding_transcript_exon_variant	168893	96783	72110	3.2334e-14	-0.0252634	-0.0317879	-0.018739	0.00332883	NA
genotypic	White blood cell (leukocyte) count	7-45080649-G-A	NACAD	synonymous_variant	172746	54497	118249	3.23365e-14	-0.0339902	-0.0427684	-0.025212	0.00447873	NA
genotypic	Weighted-mean ICVF in tract inferior fronto-occipital fasciculus (left)	5-83538480-G-A	VCAN	missense_variant	18309	11170	7139	3.23475e-14	0.0776866	0.0576366	0.0977367	0.0102291	0
recessive	Whole body water mass	17-30899634-A-G	TEFM	3_prime_UTR_variant	159968	23445	136523	3.23544e-14	-0.0333235	-0.0419296	-0.0247175	0.0043909	NA
genotypic	Red blood cell (erythrocyte) distribution width	6-109261983-A-G	CCDC162P	non_coding_transcript_exon_variant	172455	61702	110753	3.23612e-14	0.0320168	0.0237481	0.0402854	0.00421875	NA
dominant	Heel Broadband ultrasound attenuation| direct entry	6-151538179-A-G	CCDC170	synonymous_variant	89316	45476	43840	3.24233e-14	-0.0481601	-0.0605975	-0.0357228	0.00634562	NA
dominant	Albumin	5-72848382-C-T	TNPO1	splice_region_variant	155659	40962	114697	3.24328e-14	0.0427185	0.0316857	0.0537514	0.00562906	NA
dominant	Red blood cell (erythrocyte) distribution width	11-65535422-G-A	SCYL1	non_coding_transcript_exon_variant	171969	66067	105902	3.2433e-14	0.0373004	0.0276668	0.046934	0.00491515	NA
dominant	Arm predicted mass (right)	20-34559933-C-G	MAP1LC3A	3_prime_UTR_variant	171912	54058	117854	3.24652e-14	-0.0242039	-0.0304552	-0.0179527	0.00318945	NA
dominant	Spherical power (left)	2-232524103-T-G	PRSS56	synonymous_variant	54008	18565	35443	3.24725e-14	-0.0674569	-0.0848764	-0.0500374	0.00888746	0
recessive	Mean corpuscular volume	6-109573570-T-A	AK9	missense_variant	171943	8963	162980	3.2486e-14	-0.0814305	-0.102462	-0.0603988	0.0107306	NA
genotypic	Impedance of arm (left)	16-29983601-C-T	TAOK2	synonymous_variant	174493	127469	47024	3.25734e-14	-0.0179396	-0.0225732	-0.013306	0.00236412	NA
dominant	Reticulocyte percentage	8-41715748-G-A	ANK1	synonymous_variant	169129	2789	166340	3.25926e-14	0.144398	0.107101	0.181694	0.0190291	0
genotypic	Arm predicted mass (right)	16-2111792-G-A	PKD1	synonymous_variant	173767	31936	141831	3.26164e-14	-0.0267336	-0.0336387	-0.0198284	0.00352308	0
recessive	Cholesterol	19-44892457-T-C	TOMM40	synonymous_variant	168470	7706	160764	3.26648e-14	0.0853229	0.0632839	0.107362	0.0112445	NA
genotypic	Urate	2-169154475-T-C	LRP2	missense_variant	167366	70835	96531	3.27158e-14	0.0254977	0.0189115	0.032084	0.00336038	0
dominant	Mean ICVF in sagittal stratum on FA skeleton (left)	17-44901658-T-C	FAM187A	splice_region_variant	18258	5374	12884	3.27296e-14	0.118505	0.0879138	0.149095	0.0156068	0
dominant	6mm strong meridian (right)	2-232526227-A-G	CHRND	synonymous_variant	45942	33361	12581	3.2773e-14	-0.0772235	-0.0971673	-0.0572797	0.0101753	0
genotypic	Mean corpuscular haemoglobin	1-117623069-C-T	FAM46C	synonymous_variant	172705	91214	81491	3.27951e-14	0.0275081	0.0204022	0.034614	0.00362549	NA
genotypic	Platelet crit	9-133256074-G-A	ABO	synonymous_variant	172656	20855	151801	3.28483e-14	-0.0506104	-0.0636843	-0.0375364	0.00667048	NA
genotypic	Haemoglobin concentration	2-218668182-G-A	RNF25	non_coding_transcript_exon_variant	172187	116002	56185	3.28704e-14	-0.0204915	-0.0257851	-0.015198	0.00270083	NA
genotypic	Lymphocyte count	3-46373452-TACAGTCAGTATCAATTCTGGAAGAATTTCCAG-T	CCR5	frameshift_variant	167761	33703	134058	3.29273e-14	0.0413832	0.0306924	0.052074	0.00545455	0
genotypic	Mean L3 in anterior corona radiata on FA skeleton (right)	5-83545657-T-C	VCAN	splice_region_variant	18151	3750	14401	3.29381e-14	0.116124	0.0861447	0.146104	0.0152949	0
genotypic	Standing height	10-68166577-C-G	MYPN	missense_variant	177199	128545	48654	3.29547e-14	-0.0179588	-0.0225983	-0.0133193	0.00236712	0
genotypic	Haemoglobin concentration	2-218668180-C-T	RNF25	non_coding_transcript_exon_variant	172271	116094	56177	3.30253e-14	-0.0204937	-0.0257882	-0.0151991	0.00270133	NA
genotypic	Leg predicted mass (left)	10-100924623-C-A	SLF2	missense_variant	174403	122117	52286	3.30389e-14	-0.0163313	-0.0205505	-0.012112	0.00215269	NA
genotypic	Eosinophill percentage	11-65896875-T-C	FOSL1	synonymous_variant	171387	119275	52112	3.30418e-14	-0.0257359	-0.0323848	-0.0190869	0.00339234	NA
dominant	Arm fat mass (right)	5-75625861-G-A	ANKDD1B	missense_variant	173537	64632	108905	3.30755e-14	-0.0366795	-0.0461558	-0.0272031	0.00483495	NA
dominant	Platelet count	17-29111451-G-A	MYO18A	missense_variant	172457	118875	53582	3.30895e-14	-0.0381533	-0.0480106	-0.0282961	0.00502926	NA
dominant	Alkaline phosphatase	9-133361131-C-T	SURF2	missense_variant	169237	9949	159288	3.31296e-14	0.0757364	0.0561689	0.095304	0.00998355	NA
genotypic	Mean L3 in cingulum cingulate gyrus on FA skeleton (left)	5-83652397-A-G	HAPLN1	3_prime_UTR_variant	18124	3978	14146	3.31781e-14	0.119368	0.0885474	0.150189	0.0157241	NA
genotypic	Creatinine	16-20359488-C-T	PDILT	missense_variant	168384	123499	44885	3.32122e-14	-0.0208135	-0.0261912	-0.0154358	0.00274375	NA
genotypic	Impedance of leg (left)	20-35306660-A-G	UQCC1	splice_region_variant	173480	104523	68957	3.32957e-14	-0.0239964	-0.0301968	-0.0177961	0.00316348	NA
dominant	Leg fat-free mass (right)	17-30899634-A-G	TEFM	3_prime_UTR_variant	159949	97500	62449	3.33201e-14	-0.0246937	-0.0310742	-0.0183131	0.00325541	NA
recessive	Red blood cell (erythrocyte) count	7-100767944-C-T	ZAN	synonymous_variant	172124	10361	161763	3.33229e-14	0.0652218	0.0483691	0.0820744	0.00859838	NA
dominant	Weighted-mean FA in tract forceps minor	5-83490375-T-C	VCAN	synonymous_variant	18321	11391	6930	3.3324e-14	-0.110506	-0.139041	-0.0819712	0.014558	0
recessive	Immature reticulocyte fraction	3-49417897-C-T	AMT	synonymous_variant	169047	15938	153109	3.33357e-14	-0.0628802	-0.0791279	-0.0466325	0.00828972	0
genotypic	SHBG	10-5200201-A-G	AKR1C4	synonymous_variant	154168	63994	90174	3.33451e-14	-0.0287728	-0.0362074	-0.0213382	0.0037932	NA
genotypic	LDL direct	2-21005955-C-T	APOB	missense_variant	168925	31772	137153	3.33642e-14	0.0426833	0.0316542	0.0537125	0.00562718	0
genotypic	Trunk fat-free mass	11-68433827-C-T	LRP5	missense_variant	173906	48467	125439	3.33787e-14	-0.0222136	-0.0279535	-0.0164737	0.00292857	0
genotypic	Volume of grey matter in I-IV Cerebellum (right)	4-102267552-C-T	SLC39A8	missense_variant	19702	2716	16986	3.34219e-14	0.14183	0.105203	0.178458	0.0186866	NA
genotypic	HDL cholesterol	1-39413694-T-C	MACF1	synonymous_variant	153881	78283	75598	3.34553e-14	-0.0267598	-0.0336747	-0.0198449	0.00352803	NA
dominant	Standing height	16-696914-G-A	FBXL16	synonymous_variant	177274	69275	107999	3.347e-14	0.0260212	0.0192971	0.0327453	0.00343072	NA
genotypic	Forced vital capacity (FVC)	20-49068783-G-C	CSE1L	synonymous_variant	158953	67835	91118	3.34791e-14	0.0220401	0.0163447	0.0277355	0.00290582	NA
genotypic	6mm strong meridian (right)	4-54267559-T-G	PDGFRA	synonymous_variant	45900	10797	35103	3.35176e-14	0.0731281	0.0542347	0.0920214	0.00963939	0
dominant	Cholesterol	5-75028723-G-A	GCNT4	missense_variant	168538	76571	91967	3.35617e-14	0.0357865	0.0265385	0.0450345	0.00471841	NA
genotypic	White blood cell (leukocyte) count	7-45064532-G-A	CCM2	missense_variant	172623	54335	118288	3.35846e-14	-0.0339914	-0.0427756	-0.0252072	0.00448179	0
genotypic	High light scatter reticulocyte count	17-28858809-C-T	ERAL1	synonymous_variant	168948	61422	107526	3.36128e-14	-0.0320281	-0.0403051	-0.0237512	0.00422298	NA
genotypic	Mean platelet (thrombocyte) volume	17-29480398-A-G	TAOK1	synonymous_variant	172623	9789	162834	3.36263e-14	-0.0770517	-0.0969642	-0.0571393	0.0101595	NA
genotypic	Glucose	7-44220800-G-GC	CAMK2B	3_prime_UTR_variant	152795	18364	134431	3.36435e-14	-0.055441	-0.0697686	-0.0411134	0.00731008	NA
dominant	Mean corpuscular haemoglobin	17-30785998-A-G	CRLF3	synonymous_variant	171286	36533	134753	3.36893e-14	0.0442069	0.0327821	0.0556316	0.00582901	NA
dominant	Mean sphered cell volume	8-41668396-C-T	ANK1	synonymous_variant	168960	71957	97003	3.37409e-14	-0.0371592	-0.0467628	-0.0275556	0.00489985	0
genotypic	Body fat percentage	16-31077026-G-A	ZNF646	synonymous_variant	174555	105721	68834	3.37514e-14	-0.0198789	-0.0250165	-0.0147412	0.00262126	NA
dominant	Median T2star in thalamus (right)	11-61962762-T-C	BEST1	synonymous_variant	17989	10133	7856	3.37926e-14	0.112281	0.0832812	0.141281	0.0147951	0
genotypic	Monocyte count	17-58508511-G-C	MTMR4	missense_variant	172253	104953	67300	3.38338e-14	-0.0258093	-0.0324798	-0.0191387	0.0034034	NA
genotypic	Arm fat mass (left)	16-31110472-G-A	BCKDK	synonymous_variant	174412	102785	71627	3.38428e-14	-0.0259813	-0.0326964	-0.0192662	0.0034261	0
dominant	Platelet distribution width	1-171783899-A-G	METTL13	missense_variant	172736	80290	92446	3.39417e-14	-0.0361697	-0.0455185	-0.0268209	0.00476986	NA
genotypic	Platelet distribution width	2-219248437-C-T	STK16	missense_variant	172769	8332	164437	3.39846e-14	0.0825928	0.0612445	0.103941	0.0108921	NA
dominant	6mm weak meridian (right)	1-1419214-A-G	ANKRD65	synonymous_variant	46040	6702	39338	3.39905e-14	-0.0975192	-0.12272	-0.0723181	0.0128576	NA
genotypic	Weighted-mean ICVF in tract inferior fronto-occipital fasciculus (left)	5-83541812-G-T	VCAN	missense_variant	18304	11164	7140	3.39963e-14	0.0776405	0.0575852	0.0976957	0.0102318	0
dominant	Mean corpuscular haemoglobin concentration	17-44161981-T-C	C17orf53	3_prime_UTR_variant	155198	76104	79094	3.40091e-14	0.0380636	0.028225	0.0479022	0.00501974	NA
genotypic	White blood cell (leukocyte) count	2-218217477-C-T	ARPC2	synonymous_variant	172759	1838	170921	3.40221e-14	-0.176315	-0.22189	-0.130741	0.0232524	0
genotypic	Calcium	2-96693627-A-G	FER1L5	synonymous_variant	155633	19917	135716	3.4024e-14	-0.0540357	-0.0680028	-0.0400686	0.00712616	NA
genotypic	Glycated haemoglobin (HbA1c)	3-49712543-G-A	RNF123	missense_variant	169509	32578	136931	3.40433e-14	0.0410015	0.0304033	0.0515998	0.00540733	NA
dominant	Mean corpuscular haemoglobin concentration	1-158563350-A-G	OR6P1	synonymous_variant	171758	121663	50095	3.40494e-14	-0.0395353	-0.0497546	-0.029316	0.00521398	NA
dominant	Mean L3 in splenium of corpus callosum on FA skeleton	5-140557175-G-T	SRA1	synonymous_variant	18184	9128	9056	3.40604e-14	-0.107586	-0.135377	-0.0797945	0.0141784	NA
recessive	Arm fat percentage (left)	16-28871920-A-G	SH2B1	missense_variant	170468	27245	143223	3.40976e-14	0.0374829	0.0277939	0.047172	0.00494343	NA
genotypic	Total protein	1-161631042-G-T	FCGR3B	5_prime_UTR_variant	153123	88213	64910	3.40985e-14	-0.0287523	-0.0361844	-0.0213201	0.00379195	NA
genotypic	Impedance of arm (right)	X-69161421-C-A	PJA1	missense_variant	174635	59014	115621	3.41031e-14	0.0174479	0.0129378	0.0219581	0.00230113	NA
genotypic	Forced vital capacity (FVC)| Best measure	9-95447312-G-A	PTCH1	missense_variant	129525	72711	56814	3.41064e-14	-0.0212324	-0.0267206	-0.0157441	0.00280016	0
dominant	Red blood cell (erythrocyte) distribution width	16-180482-C-G	HBQ1	5_prime_UTR_variant	171503	48881	122622	3.41153e-14	0.0402207	0.0298239	0.0506175	0.00530454	NA
recessive	Mean sphered cell volume	17-44210151-C-T	UBTF	synonymous_variant	168661	9603	159058	3.41513e-14	-0.0793379	-0.0998466	-0.0588292	0.0104637	NA
recessive	Total bilirubin	2-233320674-A-G	SAG	missense_variant	168598	400	168198	3.4212e-14	0.360875	0.267587	0.454163	0.0475966	0
dominant	Whole body fat mass	16-28496727-A-G	APOBR	synonymous_variant	174253	113449	60804	3.42241e-14	0.0367605	0.0272576	0.0462634	0.00484846	NA
genotypic	Mean platelet (thrombocyte) volume	1-156969275-G-A	ARHGEF11	splice_region_variant	171563	47380	124183	3.42475e-14	0.0361475	0.026803	0.045492	0.00476766	NA
genotypic	Leg predicted mass (left)	16-2206046-AC-A	MLST8	5_prime_UTR_variant	173746	128546	45200	3.42857e-14	0.0162197	0.0120267	0.0204128	0.00213934	NA
genotypic	Mean OD in external capsule on FA skeleton (right)	1-197477907-T-C	CRB1	3_prime_UTR_variant	18194	3549	14645	3.43219e-14	-0.129314	-0.162723	-0.095906	0.0170442	0
recessive	Urate	1-155134074-A-G	EFNA1	3_prime_UTR_variant	168698	28550	140148	3.43351e-14	-0.0412396	-0.0519009	-0.0305783	0.00543951	NA
genotypic	Arm predicted mass (left)	6-41936060-C-A	CCND3	stop_gained	174586	4731	169855	3.43426e-14	-0.0695284	-0.0875031	-0.0515537	0.00917088	NA
dominant	Glycated haemoglobin (HbA1c)	3-49712543-G-A	RNF123	missense_variant	169509	32578	136931	3.43443e-14	0.044442	0.0329527	0.0559313	0.00586194	NA
dominant	Platelet count	17-5020802-C-G	KIF1C	splice_region_variant	172378	24815	147563	3.43508e-14	0.0502736	0.0372766	0.0632705	0.00663116	0
genotypic	Leg fat-free mass (left)	3-184278280-C-T	ECE2	synonymous_variant	174250	129379	44871	3.43604e-14	-0.0163656	-0.0205966	-0.0121347	0.00215866	NA
recessive	Standing height	1-227646532-TC-T	ZNF678	splice_region_variant	176221	25704	150517	3.4363e-14	-0.0360614	-0.0453842	-0.0267386	0.00475659	NA
dominant	Mean L1 in anterior corona radiata on FA skeleton (right)	5-83493828-A-G	VCAN	synonymous_variant	18306	12066	6240	3.43887e-14	0.115945	0.0859891	0.1459	0.0152826	0
genotypic	Standing height	5-78116187-A-G	AP3B1	synonymous_variant	175809	74350	101459	3.43981e-14	-0.0208764	-0.0262736	-0.0154792	0.0027537	0
recessive	Arm fat-free mass (right)	2-27508073-T-C	GCKR	missense_variant&splice_region_variant	173134	27505	145629	3.4405e-14	-0.0307197	-0.0386617	-0.0227777	0.00405209	0
recessive	Sitting height	14-60509819-C-A	SIX6	missense_variant	177226	27142	150084	3.44145e-14	0.0379475	0.0281368	0.0477581	0.0050055	0
genotypic	Standing height	16-682287-GC-G	STUB1	frameshift_variant	176897	115327	61570	3.44365e-14	0.0182231	0.0135118	0.0229345	0.00240377	NA
genotypic	Platelet distribution width	14-92651884-C-T	RIN3	missense_variant	172162	58805	113357	3.44626e-14	0.0324942	0.0240932	0.0408952	0.00428627	NA
genotypic	Whole body water mass	6-109443332-G-T	SMPD2	missense_variant	173810	112605	61205	3.44661e-14	-0.0161927	-0.0203791	-0.0120063	0.00213597	NA
recessive	Pulse rate| automated reading	14-23379102-C-T	CMTM5	synonymous_variant	168331	36777	131554	3.4471e-14	0.0443505	0.0328841	0.0558168	0.00585023	NA
dominant	Mean L3 in retrolenticular part of internal capsule on FA skeleton (right)	5-83545657-T-C	VCAN	splice_region_variant	18151	3750	14401	3.44825e-14	0.135871	0.100766	0.170976	0.0179098	0
genotypic	Lymphocyte count	1-158638145-T-G	SPTA1	missense_variant	172276	79389	92887	3.45149e-14	0.0290482	0.0215379	0.0365585	0.00383181	0
dominant	Lymphocyte count	1-66924733-G-C	WDR78	missense_variant	171981	78639	93342	3.45353e-14	0.0364583	0.0270321	0.0458844	0.00480934	NA
dominant	Standing height	17-48961770-T-C	GIP	missense_variant	176044	126624	49420	3.45386e-14	0.0283304	0.0210056	0.0356552	0.00373718	NA
genotypic	6mm weak meridian (right)	5-129679759-T-C	ADAMTS19	splice_region_variant	44780	31322	13458	3.45439e-14	-0.0491219	-0.0618195	-0.0364243	0.00647831	NA
dominant	Standing height	16-656534-G-A	WDR90	synonymous_variant	177176	71197	105979	3.45504e-14	0.0258888	0.0191952	0.0325824	0.00341512	NA
dominant	Arm fat-free mass (left)	20-34863345-G-A	GGT7	synonymous_variant	174042	50770	123272	3.45839e-14	-0.0251779	-0.0316878	-0.018668	0.00332139	NA
genotypic	Mean reticulocyte volume	19-12852329-T-C	MAST1	synonymous_variant&splice_region_variant	168794	78045	90749	3.45901e-14	-0.029396	-0.0369965	-0.0217956	0.00387783	NA
genotypic	Mean L3 in cingulum cingulate gyrus on FA skeleton (right)	5-83652397-A-G	HAPLN1	3_prime_UTR_variant	18124	3978	14146	3.46498e-14	0.12013	0.0890897	0.151171	0.0158363	NA
genotypic	Direct bilirubin	12-21089920-C-T	AC011604.2	synonymous_variant	143748	1820	141928	3.46805e-14	0.170815	0.126649	0.214982	0.0225341	NA
genotypic	Seated height	1-16977094-C-T	MFAP2	non_coding_transcript_exon_variant	176990	111070	65920	3.47128e-14	-0.0208565	-0.0262494	-0.0154636	0.00275151	NA
genotypic	Leg predicted mass (right)	2-27508073-T-C	GCKR	missense_variant&splice_region_variant	173167	109628	63539	3.47873e-14	-0.0165566	-0.0208378	-0.0122754	0.00218431	0
dominant	Platelet distribution width	3-47418189-C-T	SCAP	missense_variant	172629	115387	57242	3.4792e-14	-0.0383127	-0.0482196	-0.0284058	0.00505461	NA
recessive	Seated height	1-16988447-G-A	ATP13A2	synonymous_variant	177243	39797	137446	3.48026e-14	-0.0344928	-0.0434121	-0.0255736	0.00455069	0
dominant	Heel Broadband ultrasound attenuation| direct entry	6-7231610-G-A	RREB1	missense_variant	89594	19817	69777	3.48546e-14	-0.0578369	-0.0727918	-0.042882	0.00763008	NA
genotypic	Corneal resistance factor (right)	11-771034-A-G	GATD1	synonymous_variant	53227	39434	13793	3.48961e-14	-0.046204	-0.05815	-0.034258	0.00609486	NA
recessive	Mean corpuscular volume	22-50504581-G-A	LMF2	synonymous_variant	171732	9066	162666	3.49157e-14	-0.0809138	-0.101838	-0.0599898	0.0106756	NA
genotypic	Platelet distribution width	15-74755085-T-C	CYP1A2	synonymous_variant	172723	95898	76825	3.49171e-14	0.0270183	0.0200315	0.0340052	0.00356475	0
recessive	Weight	3-49860840-A-G	CAMKV	synonymous_variant	176507	42493	134014	3.4935e-14	-0.0367883	-0.0463017	-0.0272749	0.00485384	NA
genotypic	Leg fat-free mass (left)	5-123391332-G-A	CEP120	synonymous_variant	171977	116267	55710	3.49816e-14	-0.0164708	-0.0207302	-0.0122114	0.0021732	NA
recessive	Mean ICVF in cingulum hippocampus on FA skeleton (left)	5-83493828-A-G	VCAN	synonymous_variant	18304	3132	15172	3.50236e-14	-0.145166	-0.182683	-0.107649	0.0191403	0
genotypic	LDL direct	19-10627963-C-T	SLC44A2	synonymous_variant	168646	66590	102056	3.50428e-14	-0.0305321	-0.038428	-0.0226361	0.0040286	NA
genotypic	Mean ICVF in superior fronto-occipital fasciculus on FA skeleton (right)	5-83490375-T-C	VCAN	synonymous_variant	18320	11390	6930	3.50717e-14	-0.0728893	-0.0917273	-0.0540513	0.00961077	0
genotypic	Maximum carotid IMT (intima-medial thickness) at 210 degrees	19-44908822-C-T	APOE	missense_variant	22219	3387	18832	3.51188e-14	-0.12418	-0.156279	-0.0920815	0.0163764	1
recessive	Creatinine	2-73490529-A-G	ALMS1	missense_variant	168999	9147	159852	3.51375e-14	-0.0650669	-0.0818947	-0.048239	0.00858573	0
dominant	Calcium	2-96693627-A-G	FER1L5	synonymous_variant	155633	19917	135716	3.51528e-14	-0.0568323	-0.0715304	-0.0421341	0.00749916	NA
dominant	Reticulocyte percentage	14-103563112-G-A	APOPT1	missense_variant	169020	81484	87536	3.51683e-14	0.0367686	0.0272592	0.0462779	0.00485178	0
dominant	HDL cholesterol	11-56122419-C-T	OR8H3	missense_variant	155114	35975	119139	3.5223e-14	0.0411438	0.0305026	0.0517849	0.0054292	NA
dominant	Reticulocyte count	11-10487356-G-T	AMPD3	missense_variant	169113	3076	166037	3.52278e-14	-0.135711	-0.17081	-0.100611	0.0179081	0
dominant	Alkaline phosphatase	9-133414815-C-T	REXO4	missense_variant	169214	28078	141136	3.52286e-14	0.0478411	0.0354677	0.0602145	0.00631303	NA
genotypic	Ankle spacing width	8-143926863-T-C	PLEC	missense_variant	88998	59840	29158	3.52579e-14	-0.0311838	-0.0392486	-0.0231191	0.00411471	0
genotypic	Seated height	2-24799729-A-G	CENPO	missense_variant	177122	50243	126879	3.52653e-14	-0.0281796	-0.035468	-0.0208912	0.00371861	NA
dominant	Mean L3 in splenium of corpus callosum on FA skeleton	5-140560648-G-A	APBB3	synonymous_variant	18216	9189	9027	3.52731e-14	-0.107269	-0.134995	-0.0795433	0.0141453	NA
genotypic	Corneal hysteresis (left)	17-5033603-C-T	SLC52A1	missense_variant	53123	16512	36611	3.52737e-14	0.060779	0.0450618	0.0764963	0.00801896	NA
genotypic	Lipoprotein A	6-160071977-C-T	IGF2R	missense_variant	134942	635	134307	3.53235e-14	-0.301126	-0.37901	-0.223242	0.0397371	NA
dominant	Lipoprotein A	6-160071977-C-T	IGF2R	missense_variant	134942	635	134307	3.53235e-14	-0.301126	-0.37901	-0.223242	0.0397371	NA
genotypic	Arm predicted mass (right)	20-35284508-G-C	EIF6	5_prime_UTR_variant	174398	64634	109764	3.5443e-14	0.0194259	0.0144011	0.0244506	0.00256368	NA
dominant	Red blood cell (erythrocyte) count	13-75481466-G-A	TBC1D4	missense_variant	172785	32675	140110	3.55555e-14	0.0395024	0.029284	0.0497207	0.0052135	0
recessive	Mean corpuscular haemoglobin	7-100627408-G-A	TFR2	synonymous_variant	172728	6876	165852	3.56019e-14	-0.0921467	-0.115983	-0.0683099	0.0121617	0
dominant	Arm predicted mass (right)	6-41936060-C-A	CCND3	stop_gained	174618	4731	169887	3.56111e-14	-0.0686092	-0.0863574	-0.0508611	0.00905526	NA
dominant	Whole body fat mass	5-75389695-A-G	COL4A3BP	splice_region_variant	171100	68698	102402	3.56173e-14	-0.0360502	-0.0453758	-0.0267246	0.00475802	NA
genotypic	Mean MD in posterior corona radiata on FA skeleton (right)	5-83493828-A-G	VCAN	synonymous_variant	18306	12066	6240	3.56557e-14	0.0749557	0.0555782	0.0943333	0.00988604	0
dominant	HDL cholesterol	11-56030783-G-T	OR5AS1	missense_variant	155331	36741	118590	3.5663e-14	0.0408223	0.030262	0.0513825	0.00538793	NA
genotypic	Body mass index (BMI)	3-49862362-G-A	CAMKV	synonymous_variant	173244	115548	57696	3.57269e-14	0.0256319	0.019001	0.0322628	0.00338316	NA
recessive	Immature reticulocyte fraction	3-49358324-G-A	GPX1	5_prime_UTR_variant	167713	15922	151791	3.57343e-14	-0.0628667	-0.0791302	-0.0466032	0.0082978	NA
dominant	Platelet count	2-159748030-G-A	MARCH7	missense_variant	172653	8160	164493	3.57879e-14	0.0830526	0.0615664	0.104539	0.0109625	NA
dominant	Mean platelet (thrombocyte) volume	8-143924022-A-G	PLEC	synonymous_variant	172463	115369	57094	3.57945e-14	-0.0386984	-0.04871	-0.0286869	0.00510798	0
genotypic	Weighted-mean L2 in tract superior thalamic radiation (right)	5-83493828-A-G	VCAN	synonymous_variant	18305	12065	6240	3.58079e-14	0.0783818	0.058117	0.0986465	0.0103387	0
dominant	Sitting height	6-109506513-C-T	AK9	missense_variant	176073	108930	67143	3.58862e-14	-0.0282128	-0.035512	-0.0209136	0.00372411	NA
dominant	Impedance of whole body	3-49860885-C-G	CAMKV	non_coding_transcript_exon_variant	173617	67623	105994	3.58918e-14	-0.0280955	-0.0353643	-0.0208267	0.00370863	NA
genotypic	Weight	11-27658369-C-T	BDNF	missense_variant	174646	59879	114767	3.596e-14	-0.0285261	-0.0359066	-0.0211457	0.0037656	0
dominant	Volume of peripheral cortical grey matter (normalised for head size)	7-121329715-G-A	WNT16	missense_variant	19765	13768	5997	3.59717e-14	0.0909085	0.067402	0.114415	0.0119926	NA
dominant	IGF-1	11-2166625-G-C	TH	splice_region_variant	168388	101436	66952	3.59726e-14	0.0361925	0.0268285	0.0455565	0.00477761	0
genotypic	Trunk predicted mass	3-184302754-G-T	PSMD2	missense_variant	174474	51707	122767	3.60304e-14	-0.0216113	-0.0272029	-0.0160197	0.00285289	NA
dominant	Mean reticulocyte volume	2-27508073-T-C	GCKR	missense_variant&splice_region_variant	167643	106040	61603	3.60435e-14	-0.0382565	-0.0481548	-0.0283581	0.00505024	0
genotypic	Urate	3-52768386-A-C	NEK4	synonymous_variant	168489	105459	63030	3.61923e-14	-0.022362	-0.0281483	-0.0165757	0.00295222	NA
dominant	Mean platelet (thrombocyte) volume	1-112520503-A-G	WNT2B	synonymous_variant	171105	120995	50110	3.62913e-14	-0.0401676	-0.0505617	-0.0297736	0.00530316	NA
genotypic	Sitting height	2-88595605-T-C	EIF2AK3	missense_variant	176505	99102	77403	3.63316e-14	0.0203594	0.015091	0.0256279	0.00268803	0
dominant	Leg fat mass (left)	16-28863801-T-G	SH2B1	5_prime_UTR_variant	172881	109877	63004	3.63336e-14	0.0296849	0.0220033	0.0373666	0.00391925	NA
genotypic	Monocyte percentage	2-27328100-A-G	GTF3C2	synonymous_variant	171087	108475	62612	3.63542e-14	0.0253803	0.0188125	0.0319481	0.00335095	NA
genotypic	Mean corpuscular volume	1-39300369-A-G	MACF1	splice_region_variant	172483	64900	107583	3.63763e-14	-0.0312603	-0.0393498	-0.0231708	0.00412733	NA
dominant	High light scatter reticulocyte percentage	10-102813206-T-C	WBP1L	missense_variant	169067	108472	60595	3.64365e-14	-0.0382992	-0.0482104	-0.0283879	0.00505681	NA
recessive	Heel broadband ultrasound attenuation (left)	7-121124423-G-C	CPED1	synonymous_variant	68075	13909	54166	3.64468e-14	-0.0677606	-0.0852941	-0.0502272	0.00894564	NA
dominant	Mean sphered cell volume	9-88991607-T-A	C9orf47	synonymous_variant	169102	17332	151770	3.64696e-14	-0.0604714	-0.0761207	-0.044822	0.00798443	NA
recessive	Weighted-mean ICVF in tract corticospinal tract (right)	5-83493828-A-G	VCAN	synonymous_variant	18304	3132	15172	3.64819e-14	-0.145853	-0.183573	-0.108132	0.0192443	0
dominant	Mean ICVF in anterior limb of internal capsule on FA skeleton (right)	5-83493828-A-G	VCAN	synonymous_variant	18304	12064	6240	3.652e-14	-0.110532	-0.139119	-0.0819456	0.0145843	0
genotypic	Lymphocyte count	16-30499250-C-T	ITGAL	non_coding_transcript_exon_variant	172053	99245	72808	3.65357e-14	0.0268602	0.0199089	0.0338116	0.00354665	NA
recessive	Seated height	1-16987159-C-T	ATP13A2	synonymous_variant	177235	39839	137396	3.6584e-14	-0.034453	-0.0433695	-0.0255364	0.00454932	0
recessive	Mean reticulocyte volume	22-50504581-G-A	LMF2	synonymous_variant	168082	8888	159194	3.65894e-14	-0.0822935	-0.103591	-0.0609957	0.0108664	NA
genotypic	Mean MD in superior corona radiata on FA skeleton (right)	5-83490375-T-C	VCAN	synonymous_variant	18322	11392	6930	3.66409e-14	0.0762374	0.0565193	0.0959556	0.0100598	0
genotypic	Creatinine	16-20359494-C-T	PDILT	missense_variant	168224	123332	44892	3.67115e-14	-0.0207781	-0.0261558	-0.0154003	0.00274378	NA
dominant	Trunk fat percentage	16-28496727-A-G	APOBR	synonymous_variant	174416	113560	60856	3.67249e-14	0.0343062	0.0254271	0.0431853	0.00453023	NA
dominant	Mean ICVF in fornix cres+stria terminalis on FA skeleton (left)	5-83652397-A-G	HAPLN1	3_prime_UTR_variant	18122	3977	14145	3.67271e-14	-0.13354	-0.168079	-0.0989996	0.0176216	NA
dominant	Glycated haemoglobin (HbA1c)	2-43592000-A-G	THADA	synonymous_variant	168583	41197	127386	3.67579e-14	-0.0408086	-0.0513709	-0.0302464	0.00538896	NA
dominant	Heel broadband ultrasound attenuation (left)	13-98888141-A-G	DOCK9	non_coding_transcript_exon_variant	67376	26304	41072	3.67881e-14	0.056277	0.0417127	0.0708413	0.00743076	NA
dominant	Weighted-mean MD in tract inferior longitudinal fasciculus (right)	5-83652397-A-G	HAPLN1	3_prime_UTR_variant	18123	3978	14145	3.68031e-14	0.127538	0.0945494	0.160527	0.0168303	NA
genotypic	Standing height	1-102961825-A-G	COL11A1	non_coding_transcript_exon_variant	167331	76607	90724	3.68404e-14	0.0208142	0.0154268	0.0262017	0.00274872	0
dominant	Body fat percentage	16-28592334-T-G	SULT1A2	missense_variant	174404	104867	69537	3.69099e-14	0.0278107	0.0206121	0.0350094	0.0036728	NA
genotypic	Seated height	8-134637605-G-A	ZFAT	missense_variant	177316	79966	97350	3.691e-14	-0.0232241	-0.0292355	-0.0172127	0.00306708	NA
recessive	Whole body fat mass	3-49860840-A-G	CAMKV	synonymous_variant	173651	41874	131777	3.69238e-14	-0.0409657	-0.0515694	-0.0303619	0.00541013	NA
dominant	Mean corpuscular volume	1-117623474-C-T	FAM46C	synonymous_variant	172633	51910	120723	3.69303e-14	-0.039322	-0.0495003	-0.0291437	0.00519308	NA
genotypic	SHBG	12-120978819-C-G	HNF1A	synonymous_variant	153861	105906	47955	3.69719e-14	-0.024513	-0.0308581	-0.0181678	0.00323734	0
recessive	Platelet count	11-61783884-T-C	MYRF	synonymous_variant	172392	21238	151154	3.70024e-14	0.0536353	0.0397516	0.067519	0.0070836	NA
dominant	High light scatter reticulocyte count	10-102878966-T-C	AS3MT	missense_variant	168584	31696	136888	3.70229e-14	-0.0467208	-0.0588147	-0.0346269	0.00617045	NA
genotypic	HDL cholesterol	17-39872381-G-T	ZPBP2	missense_variant	155432	114418	41014	3.70647e-14	-0.024549	-0.0309037	-0.0181943	0.00324224	NA
dominant	Trunk predicted mass	10-100984574-A-T	SEMA4G	missense_variant	174290	118326	55964	3.70733e-14	0.0240144	0.017798	0.0302309	0.00317169	NA
recessive	Mean reticulocyte volume	22-50504575-C-A	LMF2	synonymous_variant	167088	8888	158200	3.71664e-14	-0.0822646	-0.103561	-0.0609685	0.0108655	NA
dominant	Seated height	20-35627312-C-CA	CPNE1	frameshift_variant	176207	32561	143646	3.71967e-14	0.037144	0.0275282	0.0467597	0.00490605	NA
dominant	Mean reticulocyte volume	16-30985550-C-G	HSD3B7	5_prime_UTR_variant	168486	101506	66980	3.72582e-14	0.0375677	0.027842	0.0472933	0.00496213	NA
genotypic	HDL cholesterol	16-67942754-G-A	LCAT	missense_variant	155708	23	155685	3.7267e-14	-1.42474	-1.79358	-1.0559	0.188186	1
dominant	HDL cholesterol	16-67942754-G-A	LCAT	missense_variant	155708	23	155685	3.7267e-14	-1.42474	-1.79358	-1.0559	0.188186	1
dominant	Arm predicted mass (right)	4-17839842-A-G	NCAPG	splice_region_variant	173323	59417	113906	3.73051e-14	0.0235269	0.017436	0.0296178	0.00310763	NA
dominant	Calcium	11-13492506-G-T	PTH	synonymous_variant	155565	43763	111802	3.73068e-14	0.0421931	0.0312698	0.0531164	0.00557316	0
genotypic	Creatinine	1-243256127-T-A	SDCCAG8	5_prime_UTR_variant	160608	116583	44025	3.73326e-14	0.0212674	0.0157614	0.0267734	0.00280919	0
genotypic	Impedance of whole body	16-19710484-C-T	KNOP1	non_coding_transcript_exon_variant	173896	54980	118916	3.73351e-14	0.0255895	0.0189645	0.0322145	0.00338012	NA
dominant	Red blood cell (erythrocyte) distribution width	7-100768661-T-C	ZAN	missense_variant	172629	90429	82200	3.73511e-14	0.0361715	0.0268069	0.0455362	0.00477793	NA
dominant	Mean L3 in anterior limb of internal capsule on FA skeleton (left)	17-46751565-G-A	NSF	synonymous_variant	18212	6832	11380	3.73587e-14	0.105878	0.0784849	0.133272	0.0139756	NA
dominant	Whole body fat mass	16-28496323-C-G	APOBR	missense_variant	174262	113404	60858	3.74584e-14	0.0366955	0.0271947	0.0461963	0.00484739	NA
dominant	Sitting height	15-88855099-G-A	ACAN	synonymous_variant	177296	56807	120489	3.74682e-14	0.0292396	0.0216692	0.03681	0.0038625	NA
recessive	Mean corpuscular volume	22-50504575-C-A	LMF2	synonymous_variant	170703	9066	161637	3.74751e-14	-0.0808371	-0.101767	-0.0599075	0.0106784	NA
genotypic	Reticulocyte percentage	22-37066886-G-A	TMPRSS6	synonymous_variant	168700	104490	64210	3.74891e-14	0.0266051	0.0197168	0.0334935	0.00351451	0
dominant	Alkaline phosphatase	9-133412362-T-C	REXO4	missense_variant	169150	27684	141466	3.75961e-14	0.0480652	0.0356199	0.0605104	0.00634968	NA
recessive	Mean corpuscular volume	22-50504332-A-G	LMF2	splice_region_variant	171291	9056	162235	3.763e-14	-0.0808631	-0.101801	-0.0599253	0.0106826	NA
dominant	Apolipoprotein A	2-27508073-T-C	GCKR	missense_variant&splice_region_variant	153421	97000	56421	3.76433e-14	0.0366741	0.0271782	0.04617	0.00484491	0
genotypic	Sitting height	8-129748604-A-G	GSDMC	missense_variant	176828	125524	51304	3.76478e-14	-0.019314	-0.024315	-0.014313	0.00255156	NA
genotypic	Platelet count	9-96488181-C-T	HABP4	synonymous_variant	172377	58279	114098	3.76787e-14	-0.0319583	-0.0402334	-0.0236832	0.00422203	NA
genotypic	Weighted-mean MD in tract inferior longitudinal fasciculus (right)	5-83545657-T-C	VCAN	splice_region_variant	18150	3750	14400	3.76871e-14	0.119184	0.0883433	0.150024	0.0157342	0
dominant	Weighted-mean ICVF in tract parahippocampal part of cingulum (right)	5-83490375-T-C	VCAN	synonymous_variant	18320	11390	6930	3.77009e-14	-0.113176	-0.142462	-0.0838897	0.0149413	0
dominant	Waist circumference	16-28835925-T-C	ATXN2L	splice_region_variant	175886	113591	62295	3.7734e-14	0.0330394	0.0244842	0.0415947	0.00436498	NA
dominant	Albumin	5-76701084-G-A	IQGAP2	missense_variant	155524	13414	142110	3.77811e-14	-0.0668721	-0.0841882	-0.0495559	0.00883485	NA
genotypic	Weighted-mean L3 in tract anterior thalamic radiation (right)	5-83490375-T-C	VCAN	synonymous_variant	18321	11391	6930	3.77914e-14	0.0732517	0.0542957	0.0922076	0.00967095	0
dominant	Standing height	1-41020230-C-G	SLFNL1	missense_variant	176892	95102	81790	3.77924e-14	0.0254363	0.0188496	0.0320229	0.00336058	NA
dominant	Arm fat-free mass (left)	16-2105818-A-C	PKD1	non_coding_transcript_exon_variant	168499	48700	119799	3.7805e-14	-0.0256331	-0.0322708	-0.0189955	0.0033866	NA
genotypic	Platelet distribution width	19-45346651-A-G	KLC3	synonymous_variant	172637	93423	79214	3.78268e-14	0.0271314	0.0201057	0.0341572	0.0035846	NA
genotypic	Platelet crit	2-27578626-T-C	C2orf16	missense_variant	171541	75698	95843	3.78499e-14	0.0281232	0.0208406	0.0354058	0.00371566	NA
recessive	Arm fat mass (left)	16-28835519-T-G	ATXN2L	non_coding_transcript_exon_variant	174225	28052	146173	3.78509e-14	0.0480573	0.0356127	0.060502	0.00634939	NA
genotypic	IGF-1	X-108736285-C-T	IRS4	synonymous_variant	167512	36775	130737	3.78761e-14	-0.028992	-0.0364997	-0.0214843	0.00383049	NA
genotypic	Reticulocyte count	17-45475171-G-A	PLEKHM1	synonymous_variant	168907	56450	112457	3.78896e-14	0.0329439	0.0244128	0.041475	0.00435265	NA
dominant	Standing height	2-24841288-G-C	ADCY3	synonymous_variant	176923	27605	149318	3.79025e-14	-0.0349424	-0.0439912	-0.0258937	0.00461675	NA
genotypic	Urea	12-56473178-C-T	SPRYD4	3_prime_UTR_variant	156674	50136	106538	3.79209e-14	0.0335192	0.024839	0.0421993	0.00442869	NA
dominant	LDL direct	2-21005955-C-T	APOB	missense_variant	168925	31772	137153	3.79284e-14	0.0460723	0.0341413	0.0580033	0.00608733	0
genotypic	Red blood cell (erythrocyte) distribution width	19-48867562-G-T	PLEKHA4	missense_variant	172763	12121	160642	3.7943e-14	-0.0687026	-0.0864942	-0.050911	0.00907744	NA
genotypic	Hand grip strength (left)	6-130052957-C-A	L3MBTL3	missense_variant	174915	94809	80106	3.80134e-14	0.0186587	0.0138266	0.0234909	0.0024654	NA
dominant	Mean platelet (thrombocyte) volume	8-143937036-A-G	PLEC	synonymous_variant	171897	109332	62565	3.80251e-14	-0.0378768	-0.047686	-0.0280677	0.00500472	0
recessive	Platelet distribution width	8-143984818-A-G	PARP10	missense_variant	172708	25481	147227	3.80253e-14	-0.0507736	-0.0639227	-0.0376245	0.0067088	NA
dominant	HDL cholesterol	11-56376249-C-G	OR8U1	missense_variant	146697	36976	109721	3.80808e-14	0.0410682	0.0304325	0.051704	0.00542646	NA
genotypic	Standing height	16-574713-C-T	PIGQ	synonymous_variant	177164	117274	59890	3.81047e-14	0.0181199	0.0134271	0.0228127	0.0023943	NA
recessive	6mm weak meridian (right)	17-81647906-T-TTAAC	TSPAN10	frameshift_variant	44960	6060	38900	3.81099e-14	-0.101712	-0.128048	-0.075376	0.0134367	NA
genotypic	Heel broadband ultrasound attenuation (left)	13-98884963-G-T	DOCK9	splice_region_variant	68534	26380	42154	3.81467e-14	0.0463333	0.0343349	0.0583317	0.00612164	NA
genotypic	Direct bilirubin	2-233743539-T-C	DNAJB3	non_coding_transcript_exon_variant	143950	4293	139657	3.82187e-14	-0.111196	-0.139995	-0.082397	0.0146935	NA
genotypic	HDL cholesterol	1-39283249-G-A	MACF1	synonymous_variant	154787	79186	75601	3.82466e-14	-0.0266363	-0.033535	-0.0197375	0.00351981	NA
genotypic	Monocyte percentage	5-148826910-G-C	ADRB2	missense_variant	172017	119894	52123	3.83137e-14	-0.0249277	-0.0313841	-0.0184712	0.00329416	NA
genotypic	Arm fat-free mass (right)	3-184258315-C-T	EEF1AKMT4	missense_variant	174290	55463	118827	3.83917e-14	-0.0208516	-0.0262525	-0.0154507	0.00275561	NA
genotypic	Volume of grey matter in Hippocampus (right)	12-116849307-C-T	RNFT2	splice_region_variant	19710	5306	14404	3.84099e-14	0.0987572	0.0731925	0.124322	0.0130426	NA
recessive	Triglycerides	19-19537537-G-C	YJEFN3	3_prime_UTR_variant	168187	20194	147993	3.84101e-14	-0.0544897	-0.0686035	-0.0403758	0.00720103	NA
genotypic	Alkaline phosphatase	19-48831734-C-T	HSD17B14	synonymous_variant	167938	61875	106063	3.84482e-14	-0.0309483	-0.0389647	-0.022932	0.00409002	NA
genotypic	Standing height	16-651656-C-T	WDR90	missense_variant	176333	70061	106272	3.84717e-14	0.0214895	0.0159231	0.0270558	0.00284001	NA
genotypic	Platelet count	1-247491800-G-A	OR2W5	non_coding_transcript_exon_variant	172776	4409	168367	3.85133e-14	-0.110302	-0.138874	-0.0817306	0.0145776	NA
dominant	Arm fat-free mass (left)	12-124341916-C-T	NCOR2	missense_variant	174576	51188	123388	3.85428e-14	0.0250541	0.0185642	0.031544	0.00331121	NA
genotypic	Whole body fat-free mass	5-78116187-A-G	AP3B1	synonymous_variant	173090	73263	99827	3.85441e-14	-0.0184503	-0.0232296	-0.013671	0.00243843	0
dominant	C-reactive protein	2-27579938-A-G	C2orf16	synonymous_variant	168717	63468	105249	3.86446e-14	-0.0376677	-0.0474254	-0.02791	0.00497847	NA
dominant	Cholesterol	5-75029077-C-T	GCNT4	missense_variant	169000	76911	92089	3.86621e-14	0.0356451	0.0264113	0.0448789	0.00471117	NA
dominant	Direct bilirubin	2-233743539-T-C	DNAJB3	non_coding_transcript_exon_variant	143950	4293	139657	3.86762e-14	-0.112461	-0.141593	-0.0833281	0.0148637	NA
recessive	Mean reticulocyte volume	22-50504332-A-G	LMF2	splice_region_variant	167680	8881	158799	3.86992e-14	-0.0822427	-0.103548	-0.0609375	0.0108701	NA
dominant	Cholesterol	1-55052643-C-T	PCSK9	splice_region_variant	168985	115509	53476	3.87431e-14	-0.0381702	-0.0480584	-0.0282819	0.00504509	0
dominant	Standing height	15-73927205-G-T	LOXL1	missense_variant	177329	99230	78099	3.87485e-14	0.0255047	0.0188974	0.0321119	0.00337107	0
dominant	Trunk predicted mass	20-35626251-G-A	CPNE1	missense_variant	174467	15403	159064	3.87776e-14	0.0394731	0.0292471	0.049699	0.0052174	NA
genotypic	Whole body fat-free mass	6-109443332-G-T	SMPD2	missense_variant	173795	112594	61201	3.87882e-14	-0.0161086	-0.0202817	-0.0119354	0.00212918	NA
dominant	Heel Broadband ultrasound attenuation| direct entry	4-1025223-C-T	FGFRL1	missense_variant	89479	10936	78543	3.88989e-14	0.0732124	0.0542462	0.0921786	0.00967668	NA
dominant	Mean corpuscular volume	12-53383387-A-G	SP1	synonymous_variant	172681	54499	118182	3.89568e-14	-0.0387561	-0.0487971	-0.0287151	0.00512303	NA
dominant	Red blood cell (erythrocyte) distribution width	15-40016658-G-T	EIF2AK4	missense_variant	172567	58017	114550	3.89832e-14	-0.0382207	-0.0481232	-0.0283183	0.00505232	0
dominant	Arm fat-free mass (left)	16-3965728-C-T	ADCY9	3_prime_UTR_variant	168281	104457	63824	3.90276e-14	-0.0239184	-0.0301154	-0.0177214	0.00316178	NA
dominant	Reticulocyte count	14-64796582-C-T	SPTB	missense_variant	168995	92210	76785	3.90339e-14	-0.0363724	-0.0457961	-0.0269486	0.00480809	0
dominant	Mean corpuscular haemoglobin	1-23509872-A-G	E2F2	3_prime_UTR_variant	172397	127642	44755	3.9051e-14	0.0410661	0.0304261	0.051706	0.00542861	NA
genotypic	Arm fat-free mass (right)	5-123391332-G-A	CEP120	synonymous_variant	171956	116252	55704	3.90688e-14	-0.0158901	-0.0200071	-0.011773	0.00210055	NA
recessive	Impedance of leg (left)	15-83982433-C-A	ADAMTSL3	synonymous_variant	174412	18657	155755	3.90879e-14	0.0529505	0.0392311	0.0666698	0.00699975	NA
genotypic	Apolipoprotein A	11-47290823-A-G	MADD	splice_region_variant	152998	47550	105448	3.90884e-14	0.0331583	0.0245672	0.0417495	0.00438329	NA
dominant	Leg fat-free mass (right)	20-34863345-G-A	GGT7	synonymous_variant	174105	50785	123320	3.91072e-14	-0.0253409	-0.0319067	-0.0187751	0.00334995	NA
dominant	Weighted-mean ICVF in tract forceps major	22-30557308-C-T	GAL3ST1	missense_variant	18273	9518	8755	3.92161e-14	0.109818	0.0813817	0.138255	0.0145078	NA
recessive	Immature reticulocyte fraction	3-49413016-C-T	TCTA	non_coding_transcript_exon_variant	168365	15926	152439	3.92391e-14	-0.0627365	-0.0789924	-0.0464806	0.00829393	NA
genotypic	Red blood cell (erythrocyte) count	9-133257521-T-TC	ABO	splice_acceptor_variant	169461	93958	75503	3.9289e-14	-0.0230742	-0.0290531	-0.0170952	0.00305053	NA
dominant	SHBG	1-107057296-C-T	PRMT6	missense_variant	154233	59280	94953	3.92902e-14	0.035396	0.0262243	0.0445678	0.00467952	NA
genotypic	Arm fat-free mass (right)	16-2111792-G-A	PKD1	synonymous_variant	173771	31936	141835	3.92926e-14	-0.0267324	-0.0336594	-0.0198055	0.00353419	0
dominant	Urate	10-59654418-G-A	SLC16A9	missense_variant	169095	15688	153407	3.93203e-14	-0.0531084	-0.06687	-0.0393467	0.00702132	NA
genotypic	Trunk predicted mass	11-68433827-C-T	LRP5	missense_variant	173891	48462	125429	3.93598e-14	-0.0220836	-0.0278061	-0.0163611	0.00291968	0
genotypic	C-reactive protein	2-113074735-T-C	IL1F10	missense_variant	165262	108884	56378	3.93669e-14	-0.0260915	-0.0328526	-0.0193305	0.00344955	NA
dominant	Arm fat-free mass (left)	7-150948446-T-G	KCNH2	missense_variant&splice_region_variant	169749	70342	99407	3.9487e-14	-0.0234619	-0.0295419	-0.017382	0.00310207	0
genotypic	Reticulocyte count	17-45475555-C-T	PLEKHM1	synonymous_variant	168792	56319	112473	3.95526e-14	0.0329401	0.0244037	0.0414765	0.00435536	NA
genotypic	Leg fat mass (right)	16-31110472-G-A	BCKDK	synonymous_variant	174478	102821	71657	3.95758e-14	-0.0210747	-0.0265362	-0.0156131	0.00278655	0
genotypic	Arm predicted mass (left)	4-17839842-A-G	NCAPG	splice_region_variant	173291	59407	113884	3.97709e-14	0.0204232	0.01513	0.0257163	0.00270063	NA
genotypic	Weight	16-29986879-A-G	TAOK2	synonymous_variant	177242	128637	48605	3.97987e-14	-0.0221425	-0.0278814	-0.0164036	0.00292802	NA
genotypic	Red blood cell (erythrocyte) distribution width	14-74049794-G-A	BBOF1	synonymous_variant	172551	47067	125484	3.9902e-14	0.0359666	0.0266445	0.0452888	0.00475626	NA
genotypic	Forced vital capacity (FVC)| Best measure	1-16975285-A-G	MFAP2	synonymous_variant	129310	95429	33881	3.99074e-14	0.0200318	0.0148399	0.0252238	0.00264896	NA
recessive	Mean corpuscular volume	17-20204460-T-C	SPECC1	synonymous_variant	172596	26183	146413	3.99355e-14	-0.050196	-0.0632065	-0.0371856	0.00663807	NA
dominant	Pulse rate| automated reading	1-207889628-A-T	CD34	splice_region_variant	168456	83420	85036	3.9936e-14	-0.0365537	-0.0460282	-0.0270793	0.00483396	NA
genotypic	Mean platelet (thrombocyte) volume	17-46751565-G-A	NSF	synonymous_variant	171816	65097	106719	3.99622e-14	-0.0312511	-0.0393512	-0.0231509	0.00413278	NA
dominant	Seated height	2-23696505-C-T	KLHL29	synonymous_variant	176137	122481	53656	4.00408e-14	-0.0312917	-0.0394027	-0.0231808	0.00413831	NA
recessive	Sitting height	1-16986248-C-T	ATP13A2	missense_variant	177203	40008	137195	4.00833e-14	-0.0326045	-0.0410559	-0.0241531	0.004312	0
dominant	Mean platelet (thrombocyte) volume	8-143925516-A-G	PLEC	synonymous_variant	172614	115536	57078	4.01327e-14	-0.0386173	-0.0486275	-0.0286071	0.0051073	0
dominant	Platelet count	17-2299873-T-G	SMG6	missense_variant	172665	88373	84292	4.01408e-14	0.0351887	0.0260672	0.0443102	0.00465387	NA
genotypic	HDL cholesterol	11-56376220-C-T	OR8U1	synonymous_variant	152621	33926	118695	4.01465e-14	0.0375796	0.0278384	0.0473207	0.00497003	NA
genotypic	Standing height	8-143916167-G-A	PLEC	3_prime_UTR_variant	176428	119031	57397	4.01677e-14	-0.018126	-0.0228246	-0.0134274	0.00239728	0
dominant	Basal metabolic rate	20-34749948-T-C	NCOA6	synonymous_variant	174613	57574	117039	4.02299e-14	-0.024885	-0.0313358	-0.0184341	0.00329128	NA
dominant	Lymphocyte percentage	17-16070530-A-T	NCOR1	splice_region_variant	172018	122766	49252	4.02442e-14	-0.0397826	-0.0500953	-0.0294698	0.00526166	NA
genotypic	Corneal resistance factor (left)	9-136953821-A-G	LCN12	non_coding_transcript_exon_variant	52354	35110	17244	4.02596e-14	0.0468426	0.0347018	0.0589834	0.00619426	NA
dominant	Mean corpuscular volume	22-50604850-G-A	MAPK8IP2	synonymous_variant	172672	93077	79595	4.03002e-14	-0.0361151	-0.0454774	-0.0267529	0.00477672	NA
dominant	Mean ISOVF in external capsule on FA skeleton (left)	2-203126066-T-G	NBEAL1	synonymous_variant	18214	4119	14095	4.03169e-14	-0.129546	-0.163107	-0.0959852	0.0171221	NA
genotypic	Ankle spacing width (left)	7-92615108-C-T	CDK6	3_prime_UTR_variant	68912	29406	39506	4.03439e-14	0.0406343	0.0301016	0.0511671	0.00537386	NA
dominant	Calcium	2-96693499-C-A	FER1L5	splice_region_variant	155222	18844	136378	4.03587e-14	-0.0580767	-0.0731324	-0.043021	0.00768156	NA
dominant	Alkaline phosphatase	11-126211508-T-C	RPUSD4	missense_variant	169143	88293	80850	4.04151e-14	-0.0355545	-0.0447719	-0.0263371	0.00470279	NA
dominant	Sitting height	19-55482069-G-T	ZNF628	missense_variant	177379	8482	168897	4.04297e-14	-0.0638418	-0.0803927	-0.0472909	0.00844443	NA
genotypic	Alkaline phosphatase	9-133379032-A-G	STKLD1	splice_region_variant	168009	27476	140533	4.04523e-14	0.0448359	0.0332122	0.0564596	0.00593053	NA
genotypic	C-reactive protein	19-48703346-C-T	FUT2	synonymous_variant	168739	113859	54880	4.05417e-14	-0.0259579	-0.0326878	-0.0192281	0.00343363	NA
genotypic	Mean ICVF in anterior corona radiata on FA skeleton (left)	17-44901658-T-C	FAM187A	splice_region_variant	18258	5374	12884	4.05727e-14	0.100213	0.074248	0.126177	0.0132466	0
dominant	HDL cholesterol	11-56105858-A-G	OR8H2	synonymous_variant	154689	35798	118891	4.05933e-14	0.0411319	0.0304679	0.0517958	0.00544087	NA
dominant	Arm fat percentage (left)	16-28497126-A-G	APOBR	synonymous_variant	174548	117465	57083	4.06177e-14	0.0288445	0.021366	0.0363229	0.00381559	NA
dominant	Ankle spacing width	22-45327926-G-C	FAM118A	missense_variant	89495	41990	47505	4.06237e-14	0.043596	0.0322937	0.0548983	0.00576651	NA
genotypic	IGF-1	X-53076708-G-A	GPR173	synonymous_variant	167761	42142	125619	4.07207e-14	0.0274716	0.0203488	0.0345945	0.00363414	NA
genotypic	Mean sphered cell volume	10-69343841-C-G	HK1	missense_variant	165443	102469	62974	4.07411e-14	0.0265163	0.0196411	0.0333915	0.00350779	0
genotypic	Trunk predicted mass	2-23926569-G-A	ATAD2B	synonymous_variant	174371	43877	130494	4.07417e-14	-0.0231793	-0.0291893	-0.0171693	0.00306636	NA
genotypic	Haemoglobin concentration	11-5226774-G-A	HBB	stop_gained	172797	11	172786	4.07423e-14	-1.79361	-2.25866	-1.32856	0.237274	1
dominant	Haemoglobin concentration	11-5226774-G-A	HBB	stop_gained	172797	11	172786	4.07423e-14	-1.79361	-2.25866	-1.32856	0.237274	1
genotypic	Impedance of leg (left)	16-29983601-C-T	TAOK2	synonymous_variant	174494	127470	47024	4.07647e-14	-0.0231101	-0.0291022	-0.017118	0.00305723	NA
recessive	Red blood cell (erythrocyte) distribution width	8-143606566-C-G	PYCR3	missense_variant	172501	36380	136121	4.08778e-14	-0.0442278	-0.0556959	-0.0327596	0.00585116	NA
dominant	Platelet count	1-247491973-T-C	OR2W5	non_coding_transcript_exon_variant	172351	85976	86375	4.08791e-14	0.0351989	0.0260719	0.0443259	0.00465667	NA
genotypic	Body mass index (BMI)	16-31077026-G-A	ZNF646	synonymous_variant	177192	107292	69900	4.09227e-14	-0.0258811	-0.0325921	-0.01917	0.00342403	NA
genotypic	Leg predicted mass (right)	20-35176829-C-G	PROCR	3_prime_UTR_variant	174529	119046	55483	4.09622e-14	-0.0162857	-0.0205087	-0.0120627	0.00215461	NA
genotypic	Platelet crit	19-51225221-C-T	CD33	missense_variant	172517	93573	78944	4.10575e-14	-0.0260977	-0.0328653	-0.0193301	0.00345288	NA
genotypic	Mean corpuscular volume	17-28901180-G-A	DHRS13	synonymous_variant	172749	39835	132914	4.10931e-14	0.0387077	0.02867	0.0487454	0.00512134	NA
genotypic	Lymphocyte count	19-16436967-C-T	EPS15L1	synonymous_variant	171994	25743	146251	4.11097e-14	-0.0476805	-0.0600451	-0.0353159	0.00630855	NA
recessive	Weight	3-49887507-T-C	MST1R	missense_variant	177080	41478	135602	4.11556e-14	-0.036986	-0.0465775	-0.0273945	0.00489368	NA
genotypic	Weighted-mean ICVF in tract forceps minor	5-83512253-C-T	VCAN	missense_variant	18331	162	18169	4.11777e-14	0.572431	0.424079	0.720783	0.0756862	0
dominant	Weighted-mean ICVF in tract forceps minor	5-83512253-C-T	VCAN	missense_variant	18331	162	18169	4.11777e-14	0.572431	0.424079	0.720783	0.0756862	0
genotypic	Leg predicted mass (right)	16-3966675-A-G	ADCY9	synonymous_variant	174655	49638	125017	4.11968e-14	-0.0222604	-0.0280332	-0.0164875	0.00294536	NA
dominant	Speed of sound through heel (left)	11-68406721-G-A	LRP5	missense_variant	69413	6863	62550	4.12075e-14	-0.0932687	-0.117454	-0.0690838	0.0123392	1
genotypic	HDL cholesterol	11-56376214-C-A	OR8U1	synonymous_variant	154184	35324	118860	4.12173e-14	0.0371097	0.0274859	0.0467334	0.00491011	NA
genotypic	C-reactive protein	2-27212506-G-A	ATRAID	5_prime_UTR_variant	168851	85360	83491	4.12247e-14	-0.0282033	-0.0355174	-0.0208892	0.00373172	NA
recessive	Apolipoprotein A	2-21009323-G-A	APOB	synonymous_variant	154453	35203	119250	4.12569e-14	0.0419475	0.031069	0.052826	0.00555031	0
recessive	Immature reticulocyte fraction	19-10631494-A-G	SLC44A2	missense_variant	168908	8562	160346	4.1292e-14	-0.0834872	-0.105139	-0.0618355	0.0110469	NA
recessive	Creatinine	15-53702296-A-G	WDR72	synonymous_variant	168301	40916	127385	4.14769e-14	0.034289	0.0253957	0.0431823	0.00453743	0
dominant	Mean ICVF in cingulum hippocampus on FA skeleton (right)	5-83652397-A-G	HAPLN1	3_prime_UTR_variant	18122	3977	14145	4.14859e-14	-0.132458	-0.16679	-0.0981258	0.0175155	NA
dominant	Eosinophill percentage	2-96124048-T-C	ASTL	synonymous_variant	172314	104895	67419	4.1493e-14	0.0370518	0.0274419	0.0466617	0.00490307	NA
dominant	Forced vital capacity (FVC)| Best measure	15-88857449-A-G	ACAN	missense_variant	129647	7440	122207	4.15115e-14	-0.0609991	-0.0768198	-0.0451784	0.00807185	NA
genotypic	Mean MD in posterior corona radiata on FA skeleton (left)	5-83490375-T-C	VCAN	synonymous_variant	18322	11392	6930	4.1512e-14	0.0762397	0.0564786	0.0960008	0.0100817	0
genotypic	Leg predicted mass (left)	17-30560116-G-A	TBC1D29	splice_acceptor_variant	173730	22521	151209	4.15131e-14	-0.0323663	-0.040761	-0.0239716	0.00428307	NA
recessive	SHBG	6-160348779-C-T	SLC22A3	synonymous_variant	154230	34444	119786	4.15253e-14	0.0413057	0.0305924	0.0520189	0.005466	NA
dominant	Volume of grey matter in Intracalcarine Cortex (right)	17-46751565-G-A	NSF	synonymous_variant	19637	7381	12256	4.15452e-14	-0.106664	-0.134313	-0.0790156	0.014106	NA
dominant	Red blood cell (erythrocyte) distribution width	15-90906732-C-T	MAN2A2	splice_region_variant	172689	10510	162179	4.15623e-14	0.0754114	0.0558519	0.094971	0.00997948	NA
genotypic	Speed of sound through heel (left)	4-1025223-C-T	FGFRL1	missense_variant	69328	8493	60835	4.15735e-14	0.0809896	0.0599855	0.101994	0.0107164	NA
genotypic	Standing height	2-218135587-C-T	CXCR2	synonymous_variant	177200	129405	47795	4.15863e-14	-0.0178874	-0.0225269	-0.0132479	0.00236714	NA
dominant	Standing height	19-41433392-C-G	DMAC2	missense_variant	177312	110720	66592	4.16138e-14	0.0261124	0.0193394	0.0328854	0.00345564	NA
genotypic	Mean sphered cell volume	11-5226774-G-A	HBB	stop_gained	169131	10	169121	4.16139e-14	-2.37963	-2.99685	-1.76241	0.314912	1
dominant	Mean sphered cell volume	11-5226774-G-A	HBB	stop_gained	169131	10	169121	4.16139e-14	-2.37963	-2.99685	-1.76241	0.314912	1
dominant	Leg fat-free mass (left)	17-63689520-C-A	MAP3K3	non_coding_transcript_exon_variant	174220	82361	91859	4.16156e-14	0.0231287	0.0171297	0.0291278	0.00306079	NA
dominant	Speed of sound through heel (left)	4-1025223-C-T	FGFRL1	missense_variant	69328	8493	60835	4.16215e-14	0.0849558	0.0629227	0.106989	0.0112414	NA
dominant	High light scatter reticulocyte count	3-48695047-T-C	IP6K2	missense_variant	169047	38919	130128	4.16231e-14	-0.0432148	-0.0544238	-0.0320059	0.00571892	NA
recessive	Mean corpuscular volume	6-109633315-T-C	AK9	synonymous_variant	170838	8941	161897	4.16942e-14	-0.0812444	-0.102318	-0.0601708	0.010752	NA
recessive	3mm strong meridian (left)	1-37565095-T-C	DNALI1	3_prime_UTR_variant	51657	10577	41080	4.1702e-14	-0.0801906	-0.100987	-0.059394	0.0106104	NA
dominant	Heel bone mineral density (BMD) (left)	7-37907501-C-T	SFRP4	missense_variant	68671	25004	43667	4.17073e-14	0.0574936	0.0425822	0.0724049	0.00760783	NA
dominant	Discrepancy between tfMRI brain image and T1 brain image	7-121339035-C-T	WNT16	missense_variant	16646	11630	5016	4.17724e-14	0.107907	0.0799369	0.135877	0.0142697	NA
genotypic	Forced expiratory volume in 1-second (FEV1)	4-105654112-A-G	ARHGEF38	synonymous_variant	159981	18936	141045	4.17825e-14	0.0398687	0.029527	0.0502104	0.00527643	NA
dominant	Arm predicted mass (left)	7-150948446-T-G	KCNH2	missense_variant&splice_region_variant	169743	70340	99403	4.18118e-14	-0.0233546	-0.0294127	-0.0172964	0.00309091	0
dominant	Heel broadband ultrasound attenuation (left)	4-1002209-A-G	IDUA	non_coding_transcript_exon_variant	69054	18990	50064	4.18255e-14	-0.0606284	-0.0763536	-0.0449032	0.00802305	0
genotypic	Weighted-mean FA in tract posterior thalamic radiation (right)	5-83545657-T-C	VCAN	splice_region_variant	18150	3750	14400	4.18442e-14	-0.123399	-0.155388	-0.0914104	0.0163201	0
dominant	Sitting height	3-37997491-T-C	VILL	synonymous_variant	176667	57677	118990	4.19033e-14	0.0290926	0.0215457	0.0366395	0.00385049	NA
dominant	6mm weak meridian (right)	1-1332779-C-T	TAS1R3	synonymous_variant	46057	4052	42005	4.1906e-14	-0.12096	-0.152332	-0.0895889	0.0160057	NA
dominant	Leg predicted mass (left)	17-63689520-C-A	MAP3K3	non_coding_transcript_exon_variant	174220	82361	91859	4.19119e-14	0.0229752	0.0170153	0.0289352	0.00304084	NA
genotypic	HDL cholesterol	11-49059013-A-C	TRIM64C	missense_variant	155167	40516	114651	4.193e-14	0.0351638	0.026042	0.0442856	0.00465403	NA
genotypic	Basal metabolic rate	17-30784350-A-G	CRLF3	missense_variant	174189	55376	118813	4.19373e-14	-0.0217697	-0.027417	-0.0161224	0.00288132	NA
genotypic	Volume of brain| grey+white matter	17-45475171-G-A	PLEKHM1	synonymous_variant	19744	6514	13230	4.19602e-14	-0.0779306	-0.0981348	-0.0577264	0.0103078	NA
dominant	Alanine aminotransferase	1-16208151-C-G	ARHGEF19	missense_variant	169164	75839	93325	4.20829e-14	-0.034298	-0.0431958	-0.0254002	0.00453975	NA
dominant	Forced vital capacity (FVC)	2-24918669-A-G	ADCY3	missense_variant	160476	117924	42552	4.21334e-14	-0.0301953	-0.0380289	-0.0223617	0.00399678	NA
dominant	SHBG	2-27369556-C-T	EIF2B4	splice_region_variant	153302	95814	57488	4.21444e-14	0.0356442	0.026397	0.0448914	0.00471802	0
genotypic	Triglycerides	4-3255866-C-T	MSANTD1	synonymous_variant	169135	103556	65579	4.2202e-14	-0.0257159	-0.0323877	-0.0190442	0.00340398	NA
recessive	LDL direct	X-110451457-T-A	RTL9	synonymous_variant	168857	47407	121450	4.22115e-14	-0.0415498	-0.0523296	-0.0307701	0.00549991	NA
dominant	Red blood cell (erythrocyte) count	19-49583549-C-T	PRRG2	missense_variant	172162	54167	117995	4.22348e-14	0.0332746	0.0246417	0.0419075	0.00440457	NA
dominant	Mean platelet (thrombocyte) volume	8-143927616-A-G	PLEC	synonymous_variant	172628	115508	57120	4.22711e-14	-0.0385781	-0.0485871	-0.0285692	0.00510668	0
recessive	Creatinine	4-76384193-A-G	CCDC158	synonymous_variant	169039	11499	157540	4.22805e-14	-0.058278	-0.0733981	-0.0431579	0.00771442	NA
genotypic	Body mass index (BMI)	16-31063854-G-A	ZNF668	synonymous_variant	177221	107923	69298	4.23217e-14	-0.025832	-0.0325342	-0.0191298	0.00341953	NA
dominant	Heel broadband ultrasound attenuation (left)	4-1002131-G-C	IDUA	synonymous_variant	69358	19237	50121	4.23967e-14	-0.0603217	-0.0759709	-0.0446724	0.00798433	0
genotypic	Aspartate aminotransferase	10-17617266-G-C	HACD1	missense_variant	168790	9767	159023	4.24143e-14	-0.0729384	-0.0918631	-0.0540137	0.00965558	NA
genotypic	Arm predicted mass (left)	3-141608632-G-A	RASA2	synonymous_variant	174041	110221	63820	4.24711e-14	0.0163839	0.0121328	0.020635	0.00216896	NA
dominant	Creatinine	17-19555892-T-A	SLC47A1	missense_variant	169276	624	168652	4.24938e-14	0.241954	0.179174	0.304733	0.0320308	NA
dominant	Mean reticulocyte volume	3-142375974-G-GCACA	XRN1	non_coding_transcript_exon_variant	161988	92847	69141	4.25047e-14	-0.0378146	-0.0476264	-0.0280029	0.00500606	NA
dominant	Mean platelet (thrombocyte) volume	8-143925888-T-C	PLEC	splice_region_variant	171869	114796	57073	4.25454e-14	-0.0386294	-0.0486527	-0.028606	0.00511403	0
dominant	Reticulocyte count	6-134966395-A-G	HBS1L	synonymous_variant	168554	103018	65536	4.25721e-14	0.0371436	0.0275056	0.0467815	0.00491738	NA
genotypic	Trunk fat percentage	3-49898669-T-C	MST1R	missense_variant	174441	127831	46610	4.25816e-14	-0.0230514	-0.0290328	-0.01707	0.00305175	NA
genotypic	Total protein	17-59886176-A-G	TUBD1	missense_variant	155168	105043	50125	4.26236e-14	0.0270805	0.0200536	0.0341074	0.0035852	NA
genotypic	High light scatter reticulocyte percentage	3-196062837-G-T	TFRC	non_coding_transcript_exon_variant	167964	103695	64269	4.26385e-14	-0.0266362	-0.0335479	-0.0197245	0.00352641	NA
genotypic	White blood cell (leukocyte) count	3-42865620-A-C	ACKR2	missense_variant	172370	106825	65545	4.26498e-14	-0.0262441	-0.0330541	-0.0194341	0.00347452	NA
recessive	Apolipoprotein B	11-61906646-C-T	RAB3IL1	synonymous_variant	168018	29774	138244	4.26573e-14	0.0474276	0.0351207	0.0597344	0.00627907	NA
dominant	Monocyte percentage	2-27366943-T-C	EIF2B4	splice_region_variant	171882	107625	64257	4.26713e-14	0.0362602	0.026851	0.0456693	0.00480062	0
genotypic	Albumin	17-7308464-T-G	EIF5A	5_prime_UTR_variant	155791	959	154832	4.27526e-14	-0.238139	-0.299935	-0.176343	0.0315289	NA
genotypic	Leg predicted mass (left)	20-35630751-G-C	CPNE1	missense_variant	174303	32903	141400	4.28357e-14	0.0271013	0.0200683	0.0341342	0.00358829	NA
genotypic	Mean corpuscular haemoglobin	16-67435830-C-A	HSD11B2	synonymous_variant	172693	14281	158412	4.28641e-14	-0.0629526	-0.0792893	-0.0466158	0.00833518	0
dominant	Sitting height	17-63703971-T-TAGAACC	STRADA	3_prime_UTR_variant	171485	93523	77962	4.28706e-14	-0.027776	-0.0349842	-0.0205679	0.00367767	NA
genotypic	Trunk fat mass	16-31110472-G-A	BCKDK	synonymous_variant	174382	102770	71612	4.28916e-14	-0.0263715	-0.0332152	-0.0195278	0.00349174	0
genotypic	Platelet distribution width	2-68395820-G-C	PLEK	3_prime_UTR_variant	167894	115715	52179	4.29062e-14	0.0255319	0.018906	0.0321577	0.00338057	NA
dominant	High light scatter reticulocyte percentage	1-247606290-C-T	OR2G3	synonymous_variant	168895	70160	98735	4.2907e-14	0.0371831	0.0275336	0.0468326	0.00492327	NA
dominant	Red blood cell (erythrocyte) distribution width	19-12948333-A-G	RAD23A	missense_variant	172761	10536	162225	4.29664e-14	0.0752852	0.0557472	0.0948232	0.00996849	NA
recessive	Mean ICVF in posterior corona radiata on FA skeleton (left)	5-83493828-A-G	VCAN	synonymous_variant	18304	3132	15172	4.3072e-14	-0.142139	-0.179005	-0.105274	0.018808	0
genotypic	Leg predicted mass (right)	16-28904206-G-A	ATP2A1	3_prime_UTR_variant	172579	99949	72630	4.30796e-14	0.0168495	0.0124765	0.0212225	0.00223114	0
genotypic	Reticulocyte percentage	3-49015786-A-G	WDR6	3_prime_UTR_variant	169048	68962	100086	4.3119e-14	0.0306631	0.0227049	0.0386212	0.00406033	NA
dominant	Lipoprotein A	6-159727316-C-T	SOD2	synonymous_variant	133751	50847	82904	4.31369e-14	0.0424855	0.0314591	0.0535118	0.00562574	NA
genotypic	HDL cholesterol	17-39864166-T-C	IKZF3	5_prime_UTR_variant	154034	112624	41410	4.31549e-14	-0.0244922	-0.0308488	-0.0181355	0.00324321	NA
dominant	Trunk fat percentage	12-123935529-C-CAGGA	DNAH10	3_prime_UTR_variant	170862	93913	76949	4.31554e-14	0.0331103	0.0245169	0.0417038	0.00438446	NA
genotypic	Glucose	7-44145489-G-A	GCK	splice_region_variant	155397	46893	108504	4.3188e-14	0.035626	0.0263796	0.0448725	0.00471761	0
dominant	Urea	1-66924785-C-G	WDR78	missense_variant	169016	77353	91663	4.32024e-14	-0.0349421	-0.0440112	-0.0258731	0.00462711	NA
dominant	Trunk fat-free mass	17-7654101-A-G	ATP1B2	synonymous_variant	174354	73149	101205	4.32138e-14	0.0227307	0.016831	0.0286303	0.00301006	NA
genotypic	Alkaline phosphatase	1-21823667-G-T	HSPG2	synonymous_variant	168586	56556	112030	4.32326e-14	0.0322619	0.0238884	0.0406354	0.00427224	0
recessive	IGF-1	19-10683954-G-T	ILF3	synonymous_variant	167952	22915	145037	4.3244e-14	-0.0515028	-0.0648703	-0.0381354	0.00682021	NA
genotypic	Arm fat-free mass (left)	4-17839842-A-G	NCAPG	splice_region_variant	173297	59409	113888	4.32467e-14	0.020468	0.0151555	0.0257804	0.00271046	NA
dominant	Leg fat mass (left)	16-28835925-T-C	ATXN2L	splice_region_variant	173069	111740	61329	4.32599e-14	0.0297619	0.0220371	0.0374866	0.00394122	NA
recessive	Mean corpuscular volume	18-46086986-C-A	ATP5F1A	non_coding_transcript_exon_variant	171720	31106	140614	4.32998e-14	-0.0468124	-0.0589627	-0.034662	0.00619923	NA
recessive	Mean MD in anterior corona radiata on FA skeleton (right)	5-83490375-T-C	VCAN	synonymous_variant	18322	2715	15607	4.33836e-14	0.146511	0.108507	0.184515	0.019389	0
dominant	Cholesterol	6-160139848-CATG-C	SLC22A1	disruptive_inframe_deletion	164806	52278	112528	4.34398e-14	0.0385412	0.0285371	0.0485452	0.00510417	NA
recessive	Total protein	1-161506415-A-G	FCGR2A	missense_variant	155527	2249	153278	4.34979e-14	-0.15949	-0.200889	-0.118091	0.0211223	0
dominant	Apolipoprotein A	1-39336143-A-C	MACF1	missense_variant	154486	58201	96285	4.35138e-14	-0.036272	-0.0456872	-0.0268567	0.00480376	NA
genotypic	Whole body water mass	6-109447092-G-A	MICAL1	synonymous_variant	174542	112947	61595	4.35456e-14	-0.0161391	-0.0203285	-0.0119497	0.00213747	NA
genotypic	Mean corpuscular volume	22-30008007-C-T	MTMR3	synonymous_variant	172488	75870	96618	4.3562e-14	0.029152	0.0215847	0.0367193	0.00386092	NA
dominant	Mean ICVF in retrolenticular part of internal capsule on FA skeleton (left)	17-44934540-G-A	KIF18B	synonymous_variant	18315	6207	12108	4.35821e-14	0.115637	0.0856393	0.145635	0.0153044	NA
genotypic	Standing height	8-143921861-A-G	PLEC	missense_variant	177270	119627	57643	4.35879e-14	-0.0180946	-0.0227917	-0.0133975	0.0023965	0
dominant	Arm fat-free mass (left)	13-49663119-G-A	EBPL	synonymous_variant	174591	7554	167037	4.36217e-14	0.0559383	0.0414174	0.0704593	0.00740872	NA
recessive	Creatinine	2-73452863-T-A	ALMS1	missense_variant	168733	9209	159524	4.3646e-14	-0.0646277	-0.0814045	-0.047851	0.00855964	0
dominant	Total protein	2-210675783-C-A	CPS1	missense_variant	153670	80337	73333	4.36998e-14	-0.0383487	-0.0483038	-0.0283936	0.00507917	0
dominant	Monocyte percentage	20-32650825-C-T	C20orf203	synonymous_variant	172436	79239	93197	4.3753e-14	0.0351306	0.0260107	0.0442506	0.00465309	NA
genotypic	Urate	11-65613445-G-A	MAP3K11	synonymous_variant	169134	112797	56337	4.37897e-14	0.0219871	0.0162791	0.027695	0.00291225	NA
dominant	Leg fat mass (left)	16-28835519-T-G	ATXN2L	non_coding_transcript_exon_variant	174281	111269	63012	4.37924e-14	0.0295176	0.0218546	0.0371805	0.0039097	NA
dominant	Haematocrit percentage	6-43771240-C-T	VEGFA	synonymous_variant	172739	54452	118287	4.38307e-14	0.031608	0.0234023	0.0398138	0.00418665	NA
genotypic	Red blood cell (erythrocyte) distribution width	1-39357360-A-AT	MACF1	splice_region_variant	169469	61912	107557	4.3855e-14	0.031739	0.0234992	0.0399788	0.00420403	NA
genotypic	Forced vital capacity (FVC)	5-78177341-A-G	AP3B1	synonymous_variant&splice_region_variant	157325	63351	93974	4.38822e-14	-0.0223984	-0.0282133	-0.0165835	0.00296682	0
genotypic	IGF-1	22-41763225-G-T	MEI1	synonymous_variant	168234	55529	112705	4.39041e-14	-0.0323286	-0.0407217	-0.0239356	0.00428221	NA
genotypic	Leg predicted mass (left)	20-34749948-T-C	NCOA6	synonymous_variant	174587	57566	117021	4.39965e-14	-0.0209203	-0.0263518	-0.0154889	0.00277119	NA
dominant	Leg fat mass (left)	16-28835545-G-A	ATXN2L	splice_acceptor_variant	173997	110972	63025	4.40345e-14	0.0295263	0.0218604	0.0371923	0.00391123	NA
dominant	Mean MD in superior longitudinal fasciculus on FA skeleton (left)	5-83490375-T-C	VCAN	synonymous_variant	18322	11392	6930	4.42225e-14	0.11004	0.0814864	0.138593	0.0145672	0
genotypic	Mean platelet (thrombocyte) volume	12-29475083-G-A	OVCH1	synonymous_variant	170080	120032	50048	4.4245e-14	-0.0256514	-0.0323118	-0.018991	0.0033982	NA
genotypic	Creatinine	15-40983960-G-A	INO80	non_coding_transcript_exon_variant	168272	118820	49452	4.42501e-14	0.0208107	0.0154071	0.0262142	0.00275693	NA
genotypic	Standing height	2-23926569-G-A	ATAD2B	synonymous_variant	177252	44593	132659	4.4343e-14	-0.0261633	-0.0329569	-0.0193697	0.00346617	NA
genotypic	Mean platelet (thrombocyte) volume	17-30784350-A-G	CRLF3	missense_variant	172276	54693	117583	4.43533e-14	-0.033784	-0.0425565	-0.0250116	0.00447578	NA
genotypic	Cholesterol	5-157055448-G-T	HAVCR1	synonymous_variant	168544	48765	119779	4.43858e-14	-0.034211	-0.0430944	-0.0253276	0.0045324	NA
dominant	Standing height	19-41439943-G-T	DMAC2	non_coding_transcript_exon_variant	171009	105642	65367	4.44402e-14	0.026463	0.0195913	0.0333347	0.00350599	NA
dominant	Mean platelet (thrombocyte) volume	17-29480398-A-G	TAOK1	synonymous_variant	172623	9789	162834	4.44526e-14	-0.0784131	-0.0987748	-0.0580514	0.0103887	NA
dominant	Waist circumference	16-28871920-A-G	SH2B1	missense_variant	173287	109325	63962	4.45059e-14	0.0328869	0.0243469	0.0414269	0.00435719	NA
genotypic	Mean corpuscular haemoglobin	12-56752285-T-G	PRIM1	missense_variant	171795	33136	138659	4.45075e-14	0.0420436	0.0311258	0.0529614	0.00557036	NA
recessive	Monocyte percentage	3-141608632-G-A	RASA2	synonymous_variant	171952	27068	144884	4.45545e-14	-0.048128	-0.060626	-0.03563	0.0063766	NA
genotypic	Platelet count	11-119310964-G-C	MCAM	non_coding_transcript_exon_variant	172696	90418	82278	4.45568e-14	-0.0268442	-0.0338151	-0.0198732	0.00355666	NA
genotypic	Platelet distribution width	8-9011689-T-G	ERI1	synonymous_variant	170898	119966	50932	4.45731e-14	-0.0254876	-0.0321063	-0.0188689	0.00337694	NA
dominant	Arm predicted mass (left)	5-75385948-T-C	COL4A3BP	synonymous_variant&splice_region_variant	173589	64627	108962	4.45985e-14	-0.0235114	-0.029617	-0.0174058	0.00311514	NA
genotypic	Trunk fat-free mass	9-116344602-C-A	PAPPA	missense_variant	174131	90327	83804	4.46174e-14	-0.0171645	-0.0216219	-0.0127071	0.00227423	NA
recessive	Sitting height	6-142370412-A-C	ADGRG6	missense_variant	176653	6546	170107	4.4642e-14	-0.0721354	-0.0908683	-0.0534024	0.00955775	NA
genotypic	Red blood cell (erythrocyte) distribution width	1-39370145-A-G	MACF1	missense_variant	172141	64609	107532	4.47175e-14	0.0312415	0.0231282	0.0393549	0.00413953	NA
genotypic	FEV1/ FVC ratio Z-score	1-16960919-T-C	CROCC	synonymous_variant	139828	94357	45471	4.47733e-14	0.028451	0.0210623	0.0358398	0.0037698	NA
genotypic	Cystatin C	2-218697952-G-A	STK36	missense_variant	168959	106577	62382	4.48197e-14	-0.023888	-0.0300919	-0.017684	0.0031653	0
recessive	Mean platelet (thrombocyte) volume	14-55138217-C-A	LGALS3	missense_variant	172312	29269	143043	4.48748e-14	-0.0483211	-0.0608708	-0.0357714	0.00640298	NA
genotypic	IGF-1	14-60509819-C-A	SIX6	missense_variant	168306	105571	62735	4.48855e-14	0.0255486	0.0189132	0.0321839	0.00338542	0
dominant	Mean platelet (thrombocyte) volume	3-124657806-G-A	KALRN	splice_region_variant	168409	73994	94415	4.49055e-14	-0.0369658	-0.0465665	-0.0273652	0.00489835	NA
dominant	Mean platelet (thrombocyte) volume	8-143923759-G-A	PLEC	missense_variant	172687	115598	57089	4.49136e-14	-0.0385362	-0.0485448	-0.0285276	0.00510647	0
genotypic	Mean ICVF in posterior limb of internal capsule on FA skeleton (right)	5-83652397-A-G	HAPLN1	3_prime_UTR_variant	18122	3977	14145	4.50064e-14	-0.118852	-0.149701	-0.0880033	0.0157385	NA
genotypic	Alkaline phosphatase	17-7226521-T-C	DVL2	synonymous_variant	169150	104307	64843	4.50408e-14	-0.0257113	-0.0323893	-0.0190333	0.00340719	NA
genotypic	Alanine aminotransferase	9-114407961-G-C	WHRN	missense_variant	168874	39616	129258	4.50703e-14	-0.036312	-0.0457434	-0.0268805	0.00481201	0
genotypic	Leg predicted mass (left)	14-60397865-G-T	RBM8B	non_coding_transcript_exon_variant	174553	86061	88492	4.51011e-14	0.0178345	0.0132022	0.0224668	0.00236344	NA
dominant	IGF-1	6-160348779-C-T	SLC22A3	synonymous_variant	168413	121122	47291	4.51139e-14	-0.0392575	-0.0494542	-0.0290609	0.00520244	NA
genotypic	Arm fat-free mass (left)	20-35286917-C-T	FAM83C	missense_variant	174596	65031	109565	4.51594e-14	0.0197991	0.0146564	0.0249418	0.00262385	NA
genotypic	Platelet count	2-218282080-G-A	TMBIM1	missense_variant	172400	117739	54661	4.51752e-14	0.0249979	0.0185049	0.031491	0.00331283	NA
dominant	Heel quantitative ultrasound index (QUI)| direct entry (left)	11-68406721-G-A	LRP5	missense_variant	69413	6863	62550	4.52057e-14	-0.0921089	-0.116031	-0.0681865	0.0122053	1
dominant	Sitting height	10-100924623-C-A	SLF2	missense_variant	177116	123970	53146	4.52068e-14	-0.0296889	-0.0374005	-0.0219772	0.00393455	NA
genotypic	Arm fat mass (right)	5-75389695-A-G	COL4A3BP	splice_region_variant	171310	68785	102525	4.52365e-14	-0.0295972	-0.0372851	-0.0219093	0.00392244	NA
recessive	Weight	3-49898669-T-C	MST1R	missense_variant	177150	41463	135687	4.52589e-14	-0.0369259	-0.0465176	-0.0273343	0.00489375	NA
genotypic	Monocyte percentage	19-18451628-C-T	ELL	missense_variant	172293	43860	128433	4.52637e-14	-0.0360309	-0.04539	-0.0266717	0.00477513	NA
dominant	Total bilirubin	2-233729599-C-T	UGT1A3	missense_variant	168700	1077	167623	4.52968e-14	-0.219322	-0.276292	-0.162352	0.0290668	0
recessive	Red blood cell (erythrocyte) count	7-100767990-G-T	ZAN	missense_variant	172264	10359	161905	4.5365e-14	0.0649032	0.0480437	0.0817627	0.00860187	NA
dominant	Forced vital capacity (FVC)| Best measure	6-130052957-C-A	L3MBTL3	missense_variant	128096	69470	58626	4.53884e-14	0.0286029	0.021173	0.0360328	0.00379078	NA
dominant	Heel bone mineral density (BMD) T-score| automated (left)	11-68406721-G-A	LRP5	missense_variant	69413	6863	62550	4.54109e-14	-0.0921017	-0.116024	-0.0681793	0.0122053	1
genotypic	Mean sphered cell volume	19-12924824-A-G	FARSA	non_coding_transcript_exon_variant	169024	10693	158331	4.54452e-14	-0.0734122	-0.0924825	-0.0543418	0.00972988	NA
recessive	Platelet distribution width	8-10611723-A-G	RP1L1	missense_variant	172563	34651	137912	4.54675e-14	0.0448273	0.0331824	0.0564723	0.00594137	0
genotypic	Mean ICVF in middle cerebellar peduncle on FA skeleton	5-83490375-T-C	VCAN	synonymous_variant	18320	11390	6930	4.5497e-14	-0.0791533	-0.0997022	-0.0586045	0.0104836	0
genotypic	Mean reticulocyte volume	16-655844-T-C	WDR90	synonymous_variant	168864	98938	69926	4.55439e-14	-0.0269782	-0.0339866	-0.0199698	0.00357576	NA
genotypic	LDL direct	5-75656076-G-A	ANKDD1B	synonymous_variant	167262	28801	138461	4.55607e-14	0.0442597	0.0327618	0.0557576	0.00586633	NA
recessive	High light scatter reticulocyte percentage	3-48373517-C-G	FBXW12	non_coding_transcript_exon_variant	168694	36836	131858	4.56766e-14	-0.0443329	-0.0558503	-0.0328155	0.00587629	NA
genotypic	Mean L3 in superior longitudinal fasciculus on FA skeleton (left)	5-83652397-A-G	HAPLN1	3_prime_UTR_variant	18124	3978	14146	4.57123e-14	0.11647	0.0862311	0.146709	0.0154272	NA
genotypic	Glycated haemoglobin (HbA1c)	11-10482189-C-T	AMPD3	missense_variant	169506	27480	142026	4.57316e-14	0.0442237	0.0327344	0.055713	0.00586194	0
dominant	Standing height	11-67500165-G-C	PITPNM1	synonymous_variant	177409	10335	167074	4.57921e-14	-0.0538892	-0.0678899	-0.0398884	0.00714331	NA
dominant	Trunk fat percentage	15-83942615-G-C	ADAMTSL3	missense_variant	174334	51930	122404	4.58321e-14	-0.0356199	-0.0448743	-0.0263655	0.00472169	NA
genotypic	HDL cholesterol	16-56867153-A-G	SLC12A3	synonymous_variant	155667	16883	138784	4.58327e-14	0.0531465	0.0393387	0.0669544	0.0070449	0
genotypic	Apolipoprotein B	16-71970053-G-C	PKD1L3	missense_variant	168016	68944	99072	4.59066e-14	0.0300912	0.022273	0.0379093	0.00398891	NA
dominant	Platelet count	3-56616023-A-ACTT	CCDC66	conservative_inframe_insertion	167259	95748	71511	4.59071e-14	0.0360438	0.0266791	0.0454086	0.004778	NA
dominant	Platelet distribution width	12-49557745-C-T	KCNH3	missense_variant	172760	9971	162789	4.59668e-14	0.0769507	0.0569572	0.0969443	0.0102009	NA
genotypic	IGF-1	11-49146748-G-A	FOLH1	3_prime_UTR_variant	166163	42031	124132	4.59866e-14	0.0363414	0.026899	0.0457837	0.00481758	NA
recessive	Weighted-mean MD in tract inferior longitudinal fasciculus (left)	5-83493828-A-G	VCAN	synonymous_variant	18305	3132	15173	4.60366e-14	0.139646	0.103385	0.175906	0.0184994	0
genotypic	Impedance of whole body	15-88855176-C-T	ACAN	missense_variant	174531	63540	110991	4.61308e-14	-0.0239241	-0.0301405	-0.0177077	0.00317167	NA
recessive	Urea	15-75843853-C-T	UBE2Q2	splice_region_variant	169006	38672	130334	4.61506e-14	-0.0413933	-0.052149	-0.0306377	0.00548763	NA
dominant	Mean platelet (thrombocyte) volume	8-143924001-C-T	PLEC	synonymous_variant	172611	115477	57134	4.62165e-14	-0.0385139	-0.0485216	-0.0285062	0.00510603	0
genotypic	Corneal hysteresis (left)	17-4980523-C-G	CAMTA2	missense_variant	52763	17823	34940	4.62686e-14	0.0581344	0.0430307	0.0732381	0.00770594	NA
genotypic	Standing height	2-219297293-C-G	PTPRN	synonymous_variant	177410	33076	144334	4.63077e-14	-0.0300235	-0.0378253	-0.0222217	0.00398055	NA
genotypic	Total protein	19-49476141-G-A	FLT3LG	missense_variant	155021	25186	129835	4.63101e-14	0.0481183	0.0356146	0.060622	0.00637951	NA
genotypic	Haemoglobin concentration	15-43696406-G-A	CKMT1A	non_coding_transcript_exon_variant	170173	29107	141066	4.63288e-14	-0.0341496	-0.0430236	-0.0252755	0.00452761	NA
dominant	Heel bone mineral density (BMD) T-score| automated (left)	6-151573205-C-T	CCDC170	missense_variant	69255	14516	54739	4.63376e-14	-0.0675932	-0.0851559	-0.0500305	0.00896055	NA
genotypic	Leg predicted mass (left)	3-184278280-C-T	ECE2	synonymous_variant	174250	129379	44871	4.63632e-14	-0.0161759	-0.0203794	-0.0119724	0.00214466	NA
dominant	Alkaline phosphatase	9-133404019-G-A	STKLD1	missense_variant	169339	27777	141562	4.63841e-14	0.0478195	0.035393	0.060246	0.00634012	NA
recessive	Weighted-mean ICVF in tract posterior thalamic radiation (right)	5-83490375-T-C	VCAN	synonymous_variant	18320	2714	15606	4.6401e-14	-0.150155	-0.189149	-0.11116	0.0198943	0
dominant	Speed of sound through heel (left)	3-156852914-A-G	LEKR1	synonymous_variant	68999	21628	47371	4.6479e-14	-0.0600638	-0.0756709	-0.0444566	0.00796282	NA
genotypic	Arm fat-free mass (right)	17-30784350-A-G	CRLF3	missense_variant	174142	55365	118777	4.65456e-14	-0.0207167	-0.0261006	-0.0153329	0.00274689	NA
dominant	Weighted-mean MD in tract cingulate gyrus part of cingulum (left)	5-83652397-A-G	HAPLN1	3_prime_UTR_variant	18123	3978	14145	4.65463e-14	0.134533	0.0995934	0.169472	0.0178253	NA
genotypic	Sitting height	1-16975285-A-G	MFAP2	synonymous_variant	176897	130551	46346	4.65488e-14	0.0191817	0.0141968	0.0241666	0.00254336	NA
dominant	Heel quantitative ultrasound index (QUI)| direct entry (left)	6-151573205-C-T	CCDC170	missense_variant	69255	14516	54739	4.65785e-14	-0.0675871	-0.0851498	-0.0500245	0.00896055	NA
genotypic	Forced vital capacity (FVC)| Best measure	20-49068783-G-C	CSE1L	synonymous_variant	128355	54783	73572	4.66055e-14	0.0233243	0.0172629	0.0293858	0.00309262	NA
dominant	Forced expiratory volume in 1-second (FEV1)	15-83913372-G-T	ADAMTSL3	missense_variant	160013	116179	43834	4.66219e-14	-0.0302887	-0.0381603	-0.0224171	0.00401615	NA
recessive	Weighted-mean L3 in tract inferior fronto-occipital fasciculus (left)	5-83490375-T-C	VCAN	synonymous_variant	18321	2714	15607	4.66271e-14	0.146924	0.108765	0.185083	0.0194679	0
dominant	Apolipoprotein A	1-39349471-T-A	MACF1	splice_region_variant	154157	57859	96298	4.67572e-14	-0.0362962	-0.0457295	-0.0268629	0.00481294	NA
genotypic	Mean sphered cell volume	19-12878746-G-A	DNASE2	synonymous_variant	169032	70155	98877	4.67578e-14	-0.0304532	-0.0383679	-0.0225384	0.00403818	NA
genotypic	Apolipoprotein B	1-55058640-G-C	PCSK9	missense_variant	168540	40	168500	4.67681e-14	-1.17195	-1.47653	-0.867357	0.155404	0
dominant	Apolipoprotein B	1-55058640-G-C	PCSK9	missense_variant	168540	40	168500	4.67681e-14	-1.17195	-1.47653	-0.867357	0.155404	0
genotypic	Impedance of leg (left)	4-119292875-T-G	USP53	missense_variant	174470	96179	78291	4.6787e-14	-0.0245268	-0.0309014	-0.0181522	0.00325237	NA
recessive	HDL cholesterol	16-56973441-C-T	CETP	synonymous_variant	155650	461	155189	4.68021e-14	0.317427	0.234927	0.399927	0.0420922	0
recessive	Mean reticulocyte volume	16-89739939-A-T	ZNF276	3_prime_UTR_variant	168247	28823	139424	4.68089e-14	-0.0486297	-0.0612687	-0.0359906	0.00644856	0
genotypic	Trunk predicted mass	12-111446804-T-C	SH2B3	missense_variant	173555	127082	46473	4.68091e-14	-0.0157792	-0.0198803	-0.0116781	0.00209241	NA
genotypic	Volume of white matter	17-45468527-T-C	PLEKHM1	synonymous_variant	19727	6492	13235	4.6836e-14	-0.07879	-0.0992558	-0.0583241	0.0104413	NA
dominant	Lymphocyte percentage	15-90467544-T-C	IQGAP1	synonymous_variant	171468	92346	79122	4.68492e-14	0.0360487	0.0266794	0.045418	0.00478033	NA
genotypic	Cystatin C	10-1019770-C-T	IDI2	stop_gained	169120	24539	144581	4.69221e-14	0.0442039	0.0327146	0.0556931	0.00586192	NA
genotypic	Weight	11-27658369-C-T	BDNF	missense_variant	177252	60792	116460	4.69434e-14	-0.0282025	-0.0355328	-0.0208722	0.00374	0
genotypic	Mean MD in anterior corona radiata on FA skeleton (left)	5-83652397-A-G	HAPLN1	3_prime_UTR_variant	18124	3978	14146	4.69661e-14	0.113125	0.0837407	0.142509	0.0149911	NA
dominant	Impedance of arm (left)	3-38497604-CTT-C	EXOG	non_coding_transcript_exon_variant	168151	110908	57243	4.70334e-14	0.0271142	0.0200666	0.0341619	0.00359579	NA
genotypic	Whole body fat-free mass	6-109447092-G-A	MICAL1	synonymous_variant	174527	112936	61591	4.70511e-14	-0.0160656	-0.0202415	-0.0118897	0.00213059	NA
dominant	Mean corpuscular haemoglobin	16-67435830-C-A	HSD11B2	synonymous_variant	172693	14281	158412	4.70742e-14	-0.065107	-0.0820302	-0.0481837	0.0086344	0
recessive	Arm fat mass (left)	16-28863801-T-G	SH2B1	5_prime_UTR_variant	172826	28059	144767	4.70769e-14	0.0479181	0.0354628	0.0603735	0.00635485	NA
genotypic	Arm fat percentage (left)	3-49887507-T-C	MST1R	missense_variant	174412	127796	46616	4.72369e-14	-0.0190818	-0.024042	-0.0141216	0.00253075	NA
dominant	Arm fat-free mass (left)	7-150951701-T-C	KCNH2	synonymous_variant	174553	105253	69300	4.72574e-14	0.0232319	0.0171929	0.029271	0.0030812	0
recessive	Cystatin C	20-23750857-A-G	CST1	missense_variant	166766	14828	151938	4.72685e-14	0.0584993	0.0432926	0.0737061	0.00775863	NA
dominant	Trunk fat-free mass	20-35626251-G-A	CPNE1	missense_variant	174482	15404	159078	4.73442e-14	0.0394571	0.0292	0.0497142	0.00523327	NA
genotypic	Haemoglobin concentration	15-43605301-T-C	STRC	missense_variant	172472	31377	141095	4.73858e-14	-0.0337968	-0.0425826	-0.025011	0.0044826	0
recessive	Mean corpuscular haemoglobin	6-109514443-AC-A	AK9	splice_region_variant	171384	8965	162419	4.73861e-14	-0.0808326	-0.101846	-0.0598194	0.0107211	NA
dominant	Weighted-mean ICVF in tract acoustic radiation (right)	5-83537572-A-G	VCAN	synonymous_variant	18308	2960	15348	4.74525e-14	-0.148594	-0.187198	-0.10999	0.0196951	0
recessive	High light scatter reticulocyte count	3-48372725-G-A	FBXW12	5_prime_UTR_variant	168349	36494	131855	4.74969e-14	-0.0441477	-0.0556248	-0.0326707	0.0058557	NA
dominant	Systolic blood pressure| automated reading	17-45149520-A-G	HEXIM1	synonymous_variant	168891	74611	94280	4.75903e-14	0.0342442	0.0253414	0.0431469	0.00454227	NA
recessive	Standing height	1-16992516-G-A	ATP13A2	synonymous_variant	177265	22578	154687	4.76347e-14	-0.03785	-0.0476904	-0.0280096	0.00502066	0
genotypic	Cystatin C	19-32802701-C-T	TDRD12	missense_variant	169136	48499	120637	4.76484e-14	-0.0321584	-0.040519	-0.0237977	0.00426569	NA
dominant	Red blood cell (erythrocyte) count	2-218747559-A-G	TTLL4	non_coding_transcript_exon_variant	170538	124774	45764	4.76711e-14	-0.034975	-0.0440681	-0.025882	0.00463935	NA
genotypic	Leg fat-free mass (right)	16-3966675-A-G	ADCY9	synonymous_variant	174655	49638	125017	4.77057e-14	-0.0223467	-0.0281566	-0.0165368	0.00296427	NA
recessive	Heel broadband ultrasound attenuation (left)	6-151618046-G-A	CCDC170	missense_variant	69340	15913	53427	4.77304e-14	0.064093	0.0474313	0.0807548	0.0085009	NA
recessive	Leg fat percentage (right)	3-49887507-T-C	MST1R	missense_variant	174463	40924	133539	4.77518e-14	-0.0263453	-0.0331949	-0.0194957	0.00349475	NA
genotypic	Urate	4-9384190-A-G	AC116655.1	non_coding_transcript_exon_variant	167212	65515	101697	4.77556e-14	0.0262399	0.0194177	0.0330621	0.00348075	NA
dominant	Mean sphered cell volume	8-41702091-G-A	ANK1	synonymous_variant	168675	76891	91784	4.78864e-14	0.0367028	0.0271598	0.0462457	0.00486891	0
genotypic	Diastolic blood pressure| automated reading	1-243330605-A-T	SDCCAG8	missense_variant	168459	85949	82510	4.79883e-14	0.0277973	0.0205696	0.035025	0.00368766	0
genotypic	Body mass index (BMI)	3-49862362-G-A	CAMKV	synonymous_variant	175764	117276	58488	4.81115e-14	0.025324	0.0187391	0.031909	0.00335971	NA
dominant	LDL direct	11-61792609-G-A	TMEM258	5_prime_UTR_variant	166876	87702	79174	4.81174e-14	-0.0361342	-0.0455301	-0.0267383	0.00479387	NA
dominant	Trunk fat-free mass	20-35528453-T-C	C20orf173	missense_variant&splice_region_variant	173908	47871	126037	4.81314e-14	0.0251036	0.0185759	0.0316313	0.00333049	NA
dominant	Forced vital capacity (FVC)| Best measure	20-35437976-G-A	GDF5	5_prime_UTR_premature_start_codon_gain_variant	129204	83005	46199	4.81342e-14	0.0295692	0.0218805	0.0372579	0.00392283	NA
genotypic	Gamma glutamyltransferase	19-18196298-C-T	MPV17L2	3_prime_UTR_variant	169080	82891	86189	4.82005e-14	0.0264366	0.0195621	0.0333111	0.00350741	NA
genotypic	Reticulocyte count	1-155291918-G-A	PKLR	missense_variant	169115	922	168193	4.8318e-14	0.244957	0.181257	0.308658	0.0325005	1
dominant	Reticulocyte count	1-155291918-G-A	PKLR	missense_variant	169115	922	168193	4.8318e-14	0.244957	0.181257	0.308658	0.0325005	1
dominant	Mean sphered cell volume	22-50606762-C-T	MAPK8IP2	synonymous_variant	167409	98772	68637	4.83933e-14	-0.0373108	-0.0470136	-0.027608	0.00495047	NA
dominant	Heel bone mineral density (BMD) (right)	6-151573205-C-T	CCDC170	missense_variant	69217	14516	54701	4.84436e-14	-0.0673386	-0.0848485	-0.0498286	0.00893366	NA
dominant	Forced vital capacity (FVC)| Best measure	15-88845674-C-T	ACAN	synonymous_variant	129666	7409	122257	4.84601e-14	-0.0609529	-0.0768039	-0.0451019	0.00808732	NA
genotypic	Arm fat mass (left)	16-31077304-A-G	ZNF646	missense_variant	174481	106319	68162	4.8461e-14	-0.0255848	-0.0322385	-0.0189312	0.00339474	NA
recessive	Cystatin C	20-23084572-G-A	CD93	missense_variant	169137	34495	134642	4.84764e-14	-0.041011	-0.0516764	-0.0303457	0.00544158	NA
genotypic	Mean L2 in superior cerebellar peduncle on FA skeleton (left)	20-62570425-G-GTTT	MIR1-1HG	splice_region_variant	17628	6696	10932	4.84872e-14	-0.0956911	-0.12056	-0.0708222	0.0126876	NA
dominant	Whole body fat-free mass	16-2109995-G-A	PKD1	synonymous_variant	173637	52602	121035	4.85087e-14	-0.0243659	-0.0307026	-0.0180292	0.00323305	0
genotypic	Seated height	8-134602310-G-C	ZFAT	missense_variant	177403	1580	175823	4.85271e-14	0.15153	0.112122	0.190938	0.0201064	0
genotypic	Ankle spacing width	8-143921861-A-G	PLEC	missense_variant	89551	60422	29129	4.85679e-14	-0.0309994	-0.0390608	-0.0229379	0.004113	0
dominant	Weighted-mean ICVF in tract inferior fronto-occipital fasciculus (right)	17-44901658-T-C	FAM187A	splice_region_variant	18258	5374	12884	4.86045e-14	0.117367	0.0868628	0.147871	0.0155627	0
genotypic	Standing height	8-143925453-C-T	PLEC	synonymous_variant	177125	116805	60320	4.86162e-14	-0.0181452	-0.0228644	-0.0134261	0.00240775	0
genotypic	Mean reticulocyte volume	16-655360-T-C	WDR90	missense_variant	169059	99170	69889	4.86302e-14	-0.0269449	-0.0339526	-0.0199372	0.0035754	NA
dominant	Glycated haemoglobin (HbA1c)	22-30020538-A-G	MTMR3	missense_variant	169574	29755	139819	4.87224e-14	-0.045749	-0.0576476	-0.0338504	0.00607078	NA
genotypic	Gamma glutamyltransferase	10-99851537-G-A	ABCC2	missense_variant	169071	18345	150726	4.87393e-14	-0.0520905	-0.0656385	-0.0385425	0.00691232	0
genotypic	Heel broadband ultrasound attenuation (right)	13-98888141-A-G	DOCK9	non_coding_transcript_exon_variant	67366	26308	41058	4.87483e-14	0.0460995	0.0341111	0.0580879	0.00611655	NA
dominant	Glycated haemoglobin (HbA1c)	9-77321499-A-G	VPS13A	synonymous_variant	169254	29100	140154	4.88296e-14	0.0461651	0.0341578	0.0581724	0.00612623	0
genotypic	Sitting height	17-48895117-ATCTC-A	ATP5MC1	non_coding_transcript_exon_variant	176696	126723	49973	4.88648e-14	0.019224	0.0142239	0.0242242	0.00255112	NA
dominant	Monocyte percentage	7-44969742-A-G	MYO1G	missense_variant	171959	48519	123440	4.89636e-14	0.0388837	0.0287698	0.0489976	0.00516022	NA
dominant	Arm predicted mass (right)	20-35528453-T-C	C20orf173	missense_variant&splice_region_variant	173989	47891	126098	4.89738e-14	0.0248517	0.0183876	0.0313158	0.00329806	NA
dominant	HDL cholesterol	11-56376220-C-T	OR8U1	synonymous_variant	152621	33926	118695	4.89848e-14	0.0418591	0.0309713	0.0527469	0.00555506	NA
genotypic	Urate	3-52609669-T-C	PBRM1	synonymous_variant	168197	105132	63065	4.89869e-14	-0.0222568	-0.0280459	-0.0164676	0.00295369	NA
recessive	Mean corpuscular volume	12-120694088-C-T	MLEC	splice_region_variant	170569	20460	150109	4.8987e-14	-0.0555482	-0.0699968	-0.0410997	0.0073718	NA
genotypic	Mean L1 in anterior corona radiata on FA skeleton (right)	5-83652397-A-G	HAPLN1	3_prime_UTR_variant	18124	3978	14146	4.90901e-14	0.119819	0.088672	0.150965	0.0158904	NA
dominant	Cholesterol	1-109297547-C-T	MYBPHL	missense_variant	169348	8383	160965	4.91592e-14	-0.0814114	-0.102588	-0.0602343	0.0108048	NA
genotypic	Weighted-mean MD in tract forceps minor	5-83652397-A-G	HAPLN1	3_prime_UTR_variant	18123	3978	14145	4.91939e-14	0.119698	0.0885814	0.150814	0.0158749	NA
dominant	Red blood cell (erythrocyte) distribution width	7-100767944-C-T	ZAN	synonymous_variant	172123	73745	98378	4.92472e-14	0.0363843	0.0269196	0.045849	0.00482901	NA
dominant	Body surface area	20-35384111-C-T	UQCC1	missense_variant	19032	11418	7614	4.92861e-14	0.0847525	0.0627189	0.106786	0.0112411	NA
genotypic	Immature reticulocyte fraction	3-48373517-C-G	FBXW12	non_coding_transcript_exon_variant	168693	120696	47997	4.92951e-14	-0.025871	-0.0326009	-0.019141	0.0034337	NA
recessive	High light scatter reticulocyte percentage	3-48380745-T-A	FBXW12	missense_variant	167535	36522	131013	4.93139e-14	-0.0444402	-0.0560008	-0.0328796	0.00589833	NA
recessive	Mean sphered cell volume	1-158480448-G-A	OR10R2	missense_variant	168251	8252	159999	4.93235e-14	-0.084686	-0.106716	-0.0626558	0.01124	NA
recessive	Mean reticulocyte volume	11-67438507-G-A	CORO1B	splice_region_variant	169045	31870	137175	4.93251e-14	-0.0467029	-0.0588521	-0.0345536	0.00619867	NA
dominant	Weighted-mean MD in tract superior longitudinal fasciculus (left)	5-83490375-T-C	VCAN	synonymous_variant	18321	11391	6930	4.93503e-14	0.108984	0.0806511	0.137317	0.014455	0
genotypic	Mean reticulocyte volume	17-44087517-G-C	HDAC5	missense_variant	168023	74656	93367	4.93528e-14	-0.0295399	-0.0372245	-0.0218553	0.00392074	NA
dominant	Corneal resistance factor (left)	21-46125912-C-T	COL6A2	synonymous_variant	51316	37940	13376	4.94726e-14	-0.0755419	-0.0951908	-0.055893	0.0100249	0
dominant	Leg fat mass (right)	11-27658369-C-T	BDNF	missense_variant	174630	59874	114756	4.94749e-14	-0.0301013	-0.0379323	-0.0222703	0.00399544	0
dominant	Apolipoprotein A	19-44987378-T-C	CLPTM1	synonymous_variant	154293	90314	63979	4.94976e-14	0.0356209	0.026354	0.0448878	0.00472806	NA
genotypic	Arm fat-free mass (left)	5-75625861-G-A	ANKDD1B	missense_variant	173506	64618	108888	4.95365e-14	-0.019699	-0.0248239	-0.0145742	0.00261477	NA
dominant	Impedance of arm (left)	3-38483251-C-T	ACVR2B	synonymous_variant	174169	118184	55985	4.9654e-14	0.027	0.0199754	0.0340246	0.00358402	0
genotypic	Leg fat mass (right)	3-49911638-A-G	MON1A	synonymous_variant	174647	117969	56678	4.97582e-14	0.0203998	0.0150922	0.0257074	0.002708	NA
dominant	Urea	1-66924733-G-C	WDR78	missense_variant	168705	77073	91632	4.98852e-14	-0.0348915	-0.0439699	-0.025813	0.0046319	NA
recessive	Platelet count	17-29114059-C-G	MYO18A	synonymous_variant	171772	42507	129265	4.99357e-14	0.0407131	0.0301198	0.0513065	0.00540484	NA
dominant	Weighted-mean ICVF in tract middle cerebellar peduncle	22-30557308-C-T	GAL3ST1	missense_variant	18273	9518	8755	4.99387e-14	0.108663	0.0804077	0.136918	0.0144153	NA
genotypic	Red blood cell (erythrocyte) distribution width	14-102209013-G-C	WDR20	synonymous_variant	172691	63316	109375	4.99657e-14	0.0314743	0.0232848	0.0396639	0.00417839	NA
dominant	Mean platelet (thrombocyte) volume	8-143934392-A-G	PLEC	synonymous_variant	172590	110015	62575	4.99915e-14	-0.0376479	-0.0474439	-0.0278519	0.00499801	0
genotypic	Platelet crit	9-5055751-G-A	JAK2	missense_variant	172637	24	172613	5.00222e-14	1.46037	1.08038	1.84037	0.193877	NA
dominant	Platelet crit	9-5055751-G-A	JAK2	missense_variant	172637	24	172613	5.00222e-14	1.46037	1.08038	1.84037	0.193877	NA
dominant	Mean sphered cell volume	19-12891570-T-C	GCDH	missense_variant	169088	12096	156992	5.00384e-14	-0.0707834	-0.0892016	-0.0523653	0.00939712	0
genotypic	Red blood cell (erythrocyte) distribution width	8-143572079-G-A	MROH6	missense_variant	171120	121522	49598	5.01052e-14	-0.0254609	-0.0320861	-0.0188357	0.00338024	NA
genotypic	Red blood cell (erythrocyte) distribution width	20-32437360-A-G	ASXL1	3_prime_UTR_variant	168623	97996	70627	5.01158e-14	0.026751	0.0197901	0.0337119	0.00355152	NA
genotypic	Arm predicted mass (right)	16-2112886-A-G	PKD1	synonymous_variant	174180	32601	141579	5.02194e-14	-0.0263216	-0.033171	-0.0194722	0.00349465	0
genotypic	Red blood cell (erythrocyte) count	22-50504803-G-A	LMF2	missense_variant&splice_region_variant	172741	69963	102778	5.02468e-14	0.0258883	0.0191515	0.032625	0.00343715	NA
genotypic	Seated height	1-16992516-G-A	ATP13A2	synonymous_variant	177216	103803	73413	5.03422e-14	-0.0211062	-0.0265988	-0.0156137	0.00280234	0
recessive	Leg fat-free mass (right)	3-184278280-C-T	ECE2	synonymous_variant	174261	42440	131821	5.04247e-14	-0.0267062	-0.0336562	-0.0197562	0.00354596	NA
recessive	Monocyte percentage	11-309127-A-G	IFITM2	missense_variant	172420	17679	154741	5.04611e-14	-0.0575734	-0.0725564	-0.0425903	0.0076445	NA
dominant	Monocyte percentage	14-23129743-A-G	SLC7A8	missense_variant	171994	124255	47739	5.04985e-14	0.0390512	0.0288883	0.0492141	0.00518522	NA
genotypic	Trunk fat-free mass	12-111446804-T-C	SH2B3	missense_variant	173570	127092	46478	5.05689e-14	-0.0158056	-0.019919	-0.0116922	0.00209872	NA
dominant	Platelet count	12-56712876-A-T	NACA	synonymous_variant	172588	83052	89536	5.06384e-14	0.0350738	0.0259455	0.044202	0.00465732	NA
genotypic	Haematocrit percentage	7-100775745-G-C	ZAN	missense_variant	172659	102978	69681	5.06458e-14	0.0214752	0.0158861	0.0270643	0.00285162	NA
dominant	Standing height	16-2109995-G-A	PKD1	synonymous_variant	176373	53442	122931	5.06983e-14	-0.0274909	-0.0346458	-0.020336	0.0036505	0
dominant	Albumin	19-49835774-C-T	MED25	synonymous_variant	155755	2403	153352	5.07241e-14	-0.151404	-0.190809	-0.111999	0.0201048	0
genotypic	IGF-1	11-49055346-T-G	TRIM64C	missense_variant	167638	43600	124038	5.07404e-14	0.0359046	0.0265598	0.0452494	0.0047678	NA
recessive	Mean platelet (thrombocyte) volume	1-205161285-A-G	DSTYK	missense_variant	172585	1598	170987	5.07536e-14	0.188957	0.139777	0.238136	0.0250919	0
recessive	Ankle spacing width	8-143937036-A-G	PLEC	synonymous_variant	89197	14203	74994	5.07992e-14	-0.0593267	-0.0747667	-0.0438867	0.00787759	0
recessive	Ankle spacing width	8-143934392-A-G	PLEC	synonymous_variant	89533	14201	75332	5.09049e-14	-0.0593203	-0.0747592	-0.0438814	0.00787703	0
dominant	Mean reticulocyte volume	17-44148179-A-C	C17orf53	missense_variant	169011	84791	84220	5.09108e-14	-0.0365187	-0.0460239	-0.0270135	0.00484963	NA
recessive	Mean L3 in sagittal stratum on FA skeleton (right)	5-83493828-A-G	VCAN	synonymous_variant	18306	3133	15173	5.09285e-14	0.141523	0.104711	0.178336	0.018781	0
genotypic	Trunk predicted mass	4-17909217-T-C	LCORL	missense_variant	174386	5789	168597	5.09374e-14	-0.0611099	-0.0770159	-0.0452039	0.0081154	NA
genotypic	HDL cholesterol	19-54256828-C-T	LILRB5	non_coding_transcript_exon_variant	155289	67198	88091	5.09402e-14	-0.028232	-0.0355803	-0.0208837	0.00374918	NA
genotypic	Testosterone	17-7557368-G-A	TNFSF12	3_prime_UTR_variant	152967	89970	62997	5.09927e-14	-0.0170653	-0.0215071	-0.0126234	0.00226628	NA
genotypic	High light scatter reticulocyte count	3-48590581-G-A	COL7A1	missense_variant	169109	45010	124099	5.10027e-14	0.0365685	0.0270501	0.046087	0.0048564	0
dominant	Heel bone mineral density (BMD) (left)	4-1025223-C-T	FGFRL1	missense_variant	69288	8490	60798	5.10262e-14	0.0836982	0.0619146	0.105482	0.0111141	NA
recessive	Mean corpuscular volume	17-20204926-A-T	SPECC1	missense_variant	172432	29879	142553	5.10723e-14	0.0474019	0.0350634	0.0597405	0.00629526	NA
genotypic	Mean L2 in posterior thalamic radiation on FA skeleton (left)	5-83545657-T-C	VCAN	splice_region_variant	18151	3750	14401	5.10753e-14	0.117634	0.0870345	0.148234	0.0156115	0
genotypic	Cholesterol	19-10994932-T-C	SMARCA4	synonymous_variant	168638	99899	68739	5.11181e-14	-0.0259608	-0.0327184	-0.0192032	0.0034478	0
recessive	Mean corpuscular volume	6-109514443-AC-A	AK9	splice_region_variant	171383	8965	162418	5.1159e-14	-0.0808234	-0.101862	-0.0597847	0.0107341	NA
genotypic	Arm fat-free mass (right)	20-35284508-G-C	EIF6	5_prime_UTR_variant	174402	64636	109766	5.12144e-14	0.0193652	0.0143243	0.0244062	0.00257194	NA
dominant	Mean corpuscular volume	12-56752285-T-G	PRIM1	missense_variant	171794	33135	138659	5.12358e-14	0.0455492	0.0336922	0.0574062	0.00604954	NA
genotypic	Standing height	8-143926863-T-C	PLEC	missense_variant	176129	118440	57689	5.12435e-14	-0.0180526	-0.0227519	-0.0133533	0.00239764	0
dominant	Weighted-mean L2 in tract inferior fronto-occipital fasciculus (left)	5-83490375-T-C	VCAN	synonymous_variant	18321	11391	6930	5.12448e-14	0.106908	0.0790965	0.13472	0.0141889	0
genotypic	Arm predicted mass (left)	16-29986879-A-G	TAOK2	synonymous_variant	174546	126719	47827	5.12586e-14	-0.0159859	-0.0201472	-0.0118245	0.00212316	NA
recessive	Mean corpuscular volume	1-23520972-C-A	E2F2	missense_variant	172615	42984	129631	5.13267e-14	0.0414643	0.0306703	0.0522583	0.00550719	NA
dominant	Basophill percentage	3-45955269-G-A	FYCO1	synonymous_variant	171797	86261	85536	5.1361e-14	0.0361841	0.0267646	0.0456036	0.00480594	0
genotypic	Reticulocyte percentage	6-16290530-T-A	GMPR	missense_variant	168421	104145	64276	5.14258e-14	-0.0265646	-0.0334801	-0.0196491	0.00352835	0
dominant	Ankle spacing width	22-45332489-G-A	FAM118A	missense_variant	89475	40066	49409	5.14323e-14	0.0435797	0.0322355	0.0549239	0.0057879	NA
recessive	Leg fat mass (right)	3-50159664-C-T	SEMA3F	synonymous_variant	172531	29542	142989	5.14432e-14	-0.0381398	-0.0480687	-0.0282109	0.00506583	NA
genotypic	Weighted-mean L3 in tract anterior thalamic radiation (left)	5-83493828-A-G	VCAN	synonymous_variant	18305	12065	6240	5.14932e-14	0.0718242	0.053138	0.0905104	0.00953333	0
genotypic	Standing height	17-63945022-G-A	SCN4A	synonymous_variant	177346	9465	167881	5.1501e-14	0.0548538	0.0405734	0.0691342	0.00728599	0
dominant	6mm weak meridian (left)	1-1419135-C-G	ANKRD65	missense_variant	45666	6708	38958	5.15381e-14	-0.0967991	-0.121994	-0.071604	0.0128545	NA
dominant	SHBG	2-27453420-A-T	IFT172	missense_variant	154029	96383	57646	5.15506e-14	0.0354398	0.0262135	0.0446661	0.00470734	0
recessive	Trunk fat mass	16-28497126-A-G	APOBR	synonymous_variant	174503	32207	142296	5.15549e-14	0.0461197	0.0341129	0.0581265	0.00612598	NA
genotypic	Body fat percentage	12-123935529-C-CAGGA	DNAH10	3_prime_UTR_variant	170866	93913	76953	5.1555e-14	0.0202607	0.0149861	0.0255354	0.00269118	NA
genotypic	Cholesterol	5-157052498-A-G	HAVCR1	missense_variant	168227	48946	119281	5.16112e-14	-0.0340061	-0.0428594	-0.0251528	0.00451703	NA
dominant	HDL cholesterol	11-48264704-C-T	OR4X1	missense_variant	154191	105051	49140	5.16607e-14	0.0371284	0.0274622	0.0467946	0.00493181	NA
genotypic	Mean sphered cell volume	1-23520972-C-A	E2F2	missense_variant	168955	126228	42727	5.17205e-14	0.0257362	0.0190357	0.0324367	0.00341867	NA
dominant	Monocyte percentage	20-32437360-A-G	ASXL1	3_prime_UTR_variant	168367	97841	70526	5.17234e-14	-0.0358025	-0.0451239	-0.0264812	0.00475583	NA
genotypic	Calcium	2-96693499-C-A	FER1L5	splice_region_variant	155222	18844	136378	5.17414e-14	-0.0549931	-0.0693107	-0.0406754	0.00730499	NA
genotypic	Haematocrit percentage	7-100628224-C-T	TFR2	synonymous_variant&splice_region_variant	172785	1714	171071	5.17804e-14	0.147211	0.108883	0.185539	0.0195552	0
recessive	Weighted-mean L2 in tract inferior fronto-occipital fasciculus (left)	5-83490375-T-C	VCAN	synonymous_variant	18321	2714	15607	5.18541e-14	0.145916	0.107949	0.183883	0.01937	0
genotypic	Impedance of leg (right)	20-35306660-A-G	UQCC1	splice_region_variant	173484	104524	68960	5.18726e-14	-0.0236554	-0.0298145	-0.0174963	0.00314243	NA
dominant	Standing height	4-17909217-T-C	LCORL	missense_variant	177269	5904	171365	5.19322e-14	-0.0702163	-0.0884987	-0.0519338	0.00932787	NA
genotypic	Gamma glutamyltransferase	19-18175134-G-A	IFI30	missense_variant	169005	79166	89839	5.19909e-14	0.0268292	0.0198435	0.033815	0.00356418	NA
genotypic	Standing height	17-61404808-C-G	TBX2	non_coding_transcript_exon_variant	171518	76722	94796	5.20719e-14	0.0202707	0.0149925	0.0255489	0.00269298	NA
dominant	Whole body water mass	16-2111792-G-A	PKD1	synonymous_variant	173824	31947	141877	5.20923e-14	-0.0289611	-0.0365021	-0.02142	0.00384753	0
recessive	Mean sphered cell volume	6-41688076-G-A	TFEB	non_coding_transcript_exon_variant	167471	7232	160239	5.21893e-14	0.0901008	0.0666391	0.113563	0.0119704	NA
genotypic	Monocyte count	17-58581657-C-T	TEX14	missense_variant	171453	104312	67141	5.22464e-14	-0.0256005	-0.0322669	-0.0189341	0.00340124	NA
dominant	Corneal hysteresis (right)	2-218960489-G-A	CDK5R2	synonymous_variant	53271	3689	49582	5.23198e-14	-0.126601	-0.159563	-0.0936389	0.0168173	NA
dominant	Standing height	19-55544891-G-C	SBK3	missense_variant	177378	9436	167942	5.23214e-14	-0.0561183	-0.0707319	-0.0415047	0.00745599	NA
genotypic	Mean reticulocyte volume	6-41740926-C-T	PGC	3_prime_UTR_variant	169058	21787	147271	5.23735e-14	0.0516555	0.0382039	0.0651071	0.00686315	NA
genotypic	Trunk fat percentage	17-67991933-T-C	C17orf58	missense_variant	173806	79460	94346	5.23835e-14	0.0260263	0.0192487	0.0328038	0.00345797	NA
genotypic	Lymphocyte count	12-111434918-T-C	SH2B3	missense_variant	172382	19050	153332	5.24725e-14	0.0549552	0.0406438	0.0692665	0.0073018	NA
genotypic	Trunk fat-free mass	10-94279840-G-C	PLCE1	missense_variant	173469	117385	56084	5.25158e-14	0.0159555	0.0118003	0.0201107	0.00212001	0
dominant	Leg fat percentage (right)	19-45678134-G-C	GIPR	missense_variant	174525	61030	113495	5.25323e-14	-0.0233652	-0.0294501	-0.0172804	0.00310457	NA
recessive	Standing height	1-17079314-G-A	PADI2	synonymous_variant	175598	31234	144364	5.25546e-14	-0.0330918	-0.0417098	-0.0244738	0.00439698	NA
genotypic	Seated height	20-35631558-G-A	CPNE1	synonymous_variant	176678	14497	162181	5.26254e-14	0.0503157	0.0372119	0.0634196	0.00668572	NA
genotypic	Sitting height	1-45620405-C-T	CCDC17	missense_variant	177140	89420	87720	5.27007e-14	0.0209757	0.0155128	0.0264386	0.00278723	NA
dominant	Apolipoprotein A	11-116821618-C-T	APOA4	missense_variant	154466	34468	119998	5.27801e-14	0.0420805	0.0311209	0.0530401	0.00559168	NA
dominant	Mean platelet (thrombocyte) volume	8-143933019-G-A	PLEC	missense_variant	172636	109958	62678	5.27802e-14	-0.0376001	-0.0473929	-0.0278073	0.00499637	0
genotypic	Leg fat-free mass (right)	16-28904206-G-A	ATP2A1	3_prime_UTR_variant	172579	99949	72630	5.2792e-14	0.0168988	0.0124976	0.0213	0.00224555	0
dominant	Trunk fat percentage	16-28495551-A-G	APOBR	synonymous_variant	174166	113250	60916	5.28295e-14	0.0341013	0.0252196	0.042983	0.00453153	NA
genotypic	Platelet count	12-123166615-A-G	MPHOSPH9	non_coding_transcript_exon_variant	170666	64467	106199	5.2842e-14	-0.030284	-0.0381714	-0.0223965	0.00402427	NA
genotypic	Body mass index (BMI)	16-28933075-C-G	CD19	missense_variant	173964	94753	79211	5.28722e-14	0.026866	0.0198686	0.0338633	0.00357011	0
dominant	Impedance of leg (right)	15-100152748-G-A	ADAMTS17	missense_variant	174332	36291	138041	5.2887e-14	-0.0398446	-0.0502223	-0.0294669	0.00529481	0
genotypic	Neutrophill percentage	1-150967881-G-T	CERS2	splice_region_variant	168886	96413	72473	5.30254e-14	-0.0267635	-0.0337344	-0.0197925	0.00355666	NA
genotypic	Trunk fat percentage	3-49887507-T-C	MST1R	missense_variant	174373	127766	46607	5.30403e-14	-0.0229633	-0.0289445	-0.0169821	0.00305167	NA
genotypic	Leg fat-free mass (right)	10-100924623-C-A	SLF2	missense_variant	174414	122126	52288	5.30661e-14	-0.0162428	-0.0204735	-0.012012	0.00215857	NA
dominant	High light scatter reticulocyte count	1-117623069-C-T	FAM46C	synonymous_variant	169042	89305	79737	5.31626e-14	0.0362925	0.0268391	0.0457458	0.00482321	NA
dominant	Mean L3 in inferior cerebellar peduncle on FA skeleton (right)	5-83545657-T-C	VCAN	splice_region_variant	18151	3750	14401	5.3213e-14	0.131732	0.0974403	0.166023	0.0174948	0
dominant	Whole body water mass	8-56073255-T-C	RPS20	missense_variant	171992	64286	107706	5.32421e-14	-0.0233003	-0.0293696	-0.0172309	0.00309665	NA
genotypic	Phosphate	5-177306340-A-G	MXD3	3_prime_UTR_variant	153816	77417	76399	5.32583e-14	-0.0286664	-0.0361336	-0.0211993	0.00380981	NA
dominant	Mean reticulocyte volume	16-30985551-G-C	HSD3B7	5_prime_UTR_variant	168510	100087	68423	5.33063e-14	0.0372048	0.0275133	0.0468962	0.00494468	NA
genotypic	Mean ICVF in superior fronto-occipital fasciculus on FA skeleton (left)	5-83490375-T-C	VCAN	synonymous_variant	18320	11390	6930	5.33373e-14	-0.0709954	-0.0894773	-0.0525135	0.00942909	0
recessive	Apolipoprotein A	2-21009932-G-A	APOB	synonymous_variant	154446	35163	119283	5.33719e-14	0.0417728	0.0308912	0.0526543	0.00555187	NA
genotypic	HDL cholesterol	1-39442834-G-A	MACF1	missense_variant	155170	79409	75761	5.33847e-14	-0.026501	-0.0334044	-0.0195977	0.00352217	NA
dominant	Heel bone mineral density (BMD) T-score| automated (left)	19-33026609-C-T	RHPN2	missense_variant	69406	6005	63401	5.34225e-14	0.0975262	0.0721235	0.122929	0.0129606	NA
recessive	C-reactive protein	2-27444430-A-G	IFT172	3_prime_UTR_variant	164508	25392	139116	5.35091e-14	-0.0508743	-0.0641274	-0.0376212	0.00676185	0
genotypic	Apolipoprotein A	10-112175621-T-C	GPAM	missense_variant	151749	94952	56797	5.35544e-14	0.0254254	0.0188019	0.032049	0.0033794	NA
dominant	Phosphate	20-41203988-T-C	ZHX3	missense_variant	155443	55603	99840	5.3577e-14	0.0385235	0.0284877	0.0485593	0.00512036	NA
recessive	Albumin	2-27453420-A-T	IFT172	missense_variant	155534	23464	132070	5.36003e-14	-0.0521175	-0.0656947	-0.0385402	0.00692726	0
dominant	Heel quantitative ultrasound index (QUI)| direct entry (left)	19-33026609-C-T	RHPN2	missense_variant	69406	6005	63401	5.3606e-14	0.0975204	0.0721177	0.122923	0.0129606	NA
genotypic	Heel bone mineral density (BMD) (left)	4-1025223-C-T	FGFRL1	missense_variant	69288	8490	60798	5.36611e-14	0.0797181	0.0589523	0.100484	0.0105948	NA
recessive	Haemoglobin concentration	11-61792609-G-A	TMEM258	5_prime_UTR_variant	170535	17369	153166	5.37266e-14	0.0473953	0.0350476	0.059743	0.00629992	NA
dominant	Volume of grey matter in Caudate (right)	4-102267552-C-T	SLC39A8	missense_variant	19702	2716	16986	5.37365e-14	0.150146	0.111052	0.18924	0.019945	NA
genotypic	Alkaline phosphatase	6-24806366-C-T	AL512428.1	splice_donor_variant	164223	115799	48424	5.37468e-14	-0.0252625	-0.0318441	-0.018681	0.00335798	0
dominant	Standing height	1-50974105-C-T	CDKN2C	synonymous_variant	177366	29944	147422	5.38239e-14	0.0336023	0.0248477	0.0423568	0.00446666	NA
recessive	Whole body fat mass	16-28871920-A-G	SH2B1	missense_variant	170272	27207	143065	5.38462e-14	0.0480013	0.0354953	0.0605074	0.00638072	NA
genotypic	Mean corpuscular haemoglobin	19-12899706-A-G	GCDH	3_prime_UTR_variant	171525	118362	53163	5.40338e-14	-0.0253842	-0.0319981	-0.0187703	0.00337447	1
recessive	Mean corpuscular haemoglobin concentration	1-158579721-A-G	OR10X1	missense_variant	171825	36702	135123	5.40426e-14	-0.0434789	-0.0548075	-0.0321504	0.00577994	NA
genotypic	Impedance of arm (right)	16-19872042-G-A	GPRC5B	synonymous_variant	174460	45570	128890	5.40454e-14	0.0255638	0.0189031	0.0322245	0.00339836	NA
recessive	Mean corpuscular haemoglobin concentration	1-158579702-C-T	OR10X1	stop_gained	171236	36698	134538	5.40744e-14	-0.0435264	-0.0548674	-0.0321854	0.0057863	NA
dominant	Platelet distribution width	1-171786030-G-A	METTL13	synonymous_variant	172702	80266	92436	5.41887e-14	-0.035883	-0.0452328	-0.0265331	0.00477038	NA
genotypic	3mm weak meridian (left)	4-72567405-GA-G	ADAMTS3	splice_region_variant	51447	35281	16166	5.43398e-14	-0.0455656	-0.0574369	-0.0336944	0.00605672	NA
genotypic	Weighted-mean MD in tract uncinate fasciculus (right)	5-83545657-T-C	VCAN	splice_region_variant	18150	3750	14400	5.43442e-14	0.119232	0.0881833	0.150282	0.0158406	0
recessive	Mean platelet (thrombocyte) volume	1-205160191-G-A	DSTYK	synonymous_variant	172598	9591	163007	5.43774e-14	0.0788941	0.0583358	0.0994523	0.010489	0
genotypic	Sitting height	1-45621241-C-T	CCDC17	non_coding_transcript_exon_variant	176767	89111	87656	5.43809e-14	0.0209714	0.0155067	0.0264362	0.00278818	NA
dominant	Mean platelet (thrombocyte) volume	8-143927420-C-T	PLEC	missense_variant	172136	115023	57113	5.43863e-14	-0.0384437	-0.0484614	-0.028426	0.00511113	0
dominant	Immature reticulocyte fraction	1-158656588-C-T	SPTA1	synonymous_variant	167830	72567	95263	5.44144e-14	0.0369189	0.0272985	0.0465394	0.00490845	0
genotypic	Haematocrit percentage	22-37075250-G-A	TMPRSS6	synonymous_variant	172607	39426	133181	5.44226e-14	-0.0316317	-0.0398744	-0.023389	0.00420552	0
genotypic	Forced vital capacity (FVC)| Best measure	5-78116187-A-G	AP3B1	synonymous_variant	128456	54284	74172	5.44512e-14	-0.0232086	-0.0292563	-0.0171609	0.00308559	0
dominant	Weighted-mean MD in tract inferior longitudinal fasciculus (left)	5-83545657-T-C	VCAN	splice_region_variant	18150	3750	14400	5.44757e-14	0.130035	0.0961711	0.163898	0.0172765	0
genotypic	Neutrophill count	2-159783459-T-C	CD302	synonymous_variant	166975	93364	73611	5.44771e-14	0.0268758	0.0198723	0.0338793	0.00357326	NA
genotypic	Mean corpuscular haemoglobin	16-67540505-T-C	RIPOR1	splice_region_variant	172775	15001	157774	5.45803e-14	-0.0612942	-0.0772673	-0.0453211	0.00814964	NA
dominant	Forced expiratory volume in 1-second (FEV1)	15-83913152-T-C	ADAMTSL3	synonymous_variant	159993	116165	43828	5.461e-14	-0.0302031	-0.038074	-0.0223322	0.00401579	NA
genotypic	Creatinine	19-37565861-C-G	ZNF571	missense_variant	169037	104894	64143	5.46335e-14	-0.0212264	-0.0267581	-0.0156948	0.00282229	NA
genotypic	6mm strong meridian (right)	21-46125854-G-A	COL6A2	missense_variant	45982	34379	11603	5.4713e-14	0.0482844	0.0357037	0.0608651	0.00641866	0
genotypic	Sitting height	1-45623553-C-G	CCDC17	splice_region_variant	177304	89589	87715	5.47842e-14	0.0209578	0.0154959	0.0264197	0.00278672	NA
genotypic	Alkaline phosphatase	17-7224399-T-C	ACADVL	splice_region_variant	169063	104163	64900	5.47984e-14	-0.0256248	-0.032303	-0.0189466	0.00340729	0
dominant	Sitting height	1-16986959-G-A	ATP13A2	splice_region_variant	177248	73294	103954	5.48053e-14	-0.0275282	-0.0347025	-0.0203539	0.0036604	0
dominant	Monocyte count	9-111433307-G-A	ECPAS	synonymous_variant	172411	20684	151727	5.48805e-14	-0.0539287	-0.0679837	-0.0398737	0.00717101	NA
genotypic	Mean reticulocyte volume	22-50522253-C-T	NCAPH2	splice_donor_variant	168866	52068	116798	5.48976e-14	-0.0344776	-0.0434633	-0.025492	0.00458458	NA
genotypic	Forced vital capacity (FVC)| Best measure	1-16960919-T-C	CROCC	synonymous_variant	129605	87403	42202	5.4966e-14	0.0201498	0.0148983	0.0254013	0.00267936	NA
dominant	Arm fat-free mass (left)	6-41936060-C-A	CCND3	stop_gained	174592	4731	169861	5.51476e-14	-0.0698137	-0.0880102	-0.0516171	0.00928406	NA
genotypic	Mean MD in genu of corpus callosum on FA skeleton	5-83493828-A-G	VCAN	synonymous_variant	18306	12066	6240	5.52141e-14	0.0743949	0.0550164	0.0937734	0.00988653	0
genotypic	Arm fat percentage (left)	16-31077026-G-A	ZNF646	synonymous_variant	174588	105741	68847	5.52197e-14	-0.0196289	-0.0247452	-0.0145126	0.00261038	NA
recessive	Pulse rate| automated reading	20-38241720-T-G	KIAA1755	synonymous_variant	168690	17057	151633	5.52228e-14	-0.0602369	-0.0759376	-0.0445362	0.00801067	NA
genotypic	HDL cholesterol	11-56136906-A-C	OR8J3	missense_variant	155402	36261	119141	5.53247e-14	0.0367342	0.0271592	0.0463093	0.00488527	NA
genotypic	SHBG	6-160437156-G-A	SLC22A3	synonymous_variant	154009	96298	57711	5.53531e-14	-0.0247955	-0.0312587	-0.0183323	0.00329757	NA
dominant	Platelet distribution width	8-10612558-C-T	RP1L1	missense_variant	172645	127500	45145	5.54352e-14	0.040716	0.0301026	0.0513293	0.00541503	0
dominant	Monocyte count	22-17109854-T-C	IL17RA	3_prime_UTR_variant	171131	79899	91232	5.55268e-14	0.0352419	0.0260552	0.0444286	0.00468714	0
recessive	Mean reticulocyte volume	3-142558694-A-G	ATR	synonymous_variant	168230	27930	140300	5.5589e-14	-0.0491058	-0.0619067	-0.0363049	0.00653115	0
genotypic	Immature reticulocyte fraction	3-48372725-G-A	FBXW12	5_prime_UTR_variant	168349	119988	48361	5.56217e-14	-0.02584	-0.032576	-0.019104	0.00343679	NA
dominant	Alanine aminotransferase	19-44892887-C-T	TOMM40	synonymous_variant	168660	44647	124013	5.56278e-14	-0.0385385	-0.0485848	-0.0284922	0.00512574	NA
dominant	Leg fat-free mass (right)	20-35556975-A-G	ERGIC3	synonymous_variant&splice_region_variant	174616	24183	150433	5.5674e-14	0.0330946	0.0244672	0.0417219	0.00440175	NA
dominant	Trunk fat-free mass	17-30784350-A-G	CRLF3	missense_variant	174057	55335	118722	5.57117e-14	-0.0239971	-0.0302529	-0.0177413	0.00319178	NA
genotypic	6mm strong meridian (right)	1-1398672-CTAGAG-C	CCNL2	splice_acceptor_variant	45965	3603	42362	5.57454e-14	-0.122272	-0.154141	-0.0904036	0.0162595	NA
dominant	Cholesterol	19-11058838-C-T	SMARCA4	synonymous_variant	169189	19566	149623	5.58345e-14	-0.0551207	-0.0694907	-0.0407507	0.0073317	0
dominant	Standing height	16-655920-G-C	WDR90	non_coding_transcript_exon_variant	176653	70876	105777	5.58352e-14	0.0257144	0.0190106	0.0324181	0.00342032	NA
genotypic	Arm predicted mass (right)	3-184302754-G-T	PSMD2	missense_variant	174570	51742	122828	5.58446e-14	-0.0213037	-0.0268576	-0.0157498	0.00283366	NA
dominant	Mean corpuscular volume	16-374403-C-T	TMEM8A	splice_region_variant	171874	66284	105590	5.58495e-14	-0.0368547	-0.0464627	-0.0272466	0.00490213	NA
recessive	Sitting height	12-122986547-G-A	PITPNM2	synonymous_variant	177372	7035	170337	5.58929e-14	0.0694102	0.0513146	0.0875059	0.00923258	NA
genotypic	Leg fat-free mass (left)	14-60397865-G-T	RBM8B	non_coding_transcript_exon_variant	174553	86061	88492	5.59369e-14	0.0178843	0.0132217	0.0225469	0.00237891	NA
genotypic	Platelet count	11-65625224-C-T	PCNX3	synonymous_variant	172166	99063	73103	5.59434e-14	-0.0259417	-0.0327049	-0.0191785	0.00345067	NA
dominant	Alkaline phosphatase	19-33026609-C-T	RHPN2	missense_variant	169267	14661	154606	5.59508e-14	0.0627675	0.0464034	0.0791315	0.00834911	NA
genotypic	Triglycerides	11-64263769-C-T	PLCB3	missense_variant	168977	20632	148345	5.59523e-14	0.050986	0.0376935	0.0642785	0.00678198	NA
recessive	Alkaline phosphatase	12-121004396-T-A	C12orf43	synonymous_variant	169113	18095	151018	5.59961e-14	-0.0571397	-0.0720368	-0.0422426	0.00760063	NA
dominant	Mean platelet (thrombocyte) volume	19-48703949-A-G	FUT2	synonymous_variant	172015	122474	49541	5.6009e-14	0.0399591	0.0295412	0.050377	0.00531532	NA
genotypic	Triglycerides	10-50814012-C-T	A1CF	missense_variant	169194	3242	165952	5.60649e-14	0.12697	0.0938664	0.160073	0.0168897	0
dominant	Mean reticulocyte volume	4-121902897-C-T	TRPC3	synonymous_variant	167827	96918	70909	5.61083e-14	0.0370264	0.0273728	0.04668	0.00492536	NA
recessive	Apolipoprotein A	2-27508073-T-C	GCKR	missense_variant&splice_region_variant	153421	24328	129093	5.6123e-14	0.0480795	0.0355441	0.0606148	0.00639565	0
genotypic	Glycated haemoglobin (HbA1c)	17-17793441-C-A	RAI1	missense_variant	169521	84142	85379	5.61322e-14	0.0270465	0.0199948	0.0340982	0.00359783	0
dominant	6mm strong meridian (right)	1-1398672-CTAGAG-C	CCNL2	splice_acceptor_variant	45965	3603	42362	5.61498e-14	-0.126928	-0.160015	-0.0938417	0.0168807	NA
genotypic	Reticulocyte count	17-45430283-A-G	ARHGAP27	5_prime_UTR_variant	169056	56616	112440	5.62162e-14	0.032705	0.0241778	0.0412322	0.00435066	NA
genotypic	Arm fat percentage (left)	16-31063854-G-A	ZNF668	synonymous_variant	174616	106363	68253	5.62252e-14	-0.0195965	-0.0247059	-0.014487	0.00260688	NA
dominant	Mean sphered cell volume	19-4454003-G-A	UBXN6	synonymous_variant	168630	111646	56984	5.62273e-14	0.0385434	0.0284939	0.0485928	0.00512734	NA
genotypic	Mean ICVF in external capsule on FA skeleton (right)	5-83537572-A-G	VCAN	synonymous_variant	18308	2960	15348	5.62818e-14	-0.131324	-0.165543	-0.0971052	0.0174579	0
dominant	Mean sphered cell volume	3-196062837-G-T	TFRC	non_coding_transcript_exon_variant	167964	103695	64269	5.63392e-14	-0.0375882	-0.047389	-0.0277874	0.00500045	NA
dominant	Whole body fat mass	16-28496748-C-T	APOBR	synonymous_variant	173879	112894	60985	5.63515e-14	0.0364466	0.0269434	0.0459498	0.00484861	NA
genotypic	Neutrophill percentage	12-9733111-A-ATAAGT	CLECL1	frameshift_variant	163800	119797	44003	5.64247e-14	-0.0255031	-0.032153	-0.0188533	0.00339283	NA
genotypic	FEV1/ FVC ratio Z-score	1-17070208-T-C	PADI2	synonymous_variant	139671	88653	51018	5.65318e-14	-0.0286849	-0.0361645	-0.0212052	0.00381618	NA
genotypic	Monocyte percentage	2-135817629-G-T	LCT	synonymous_variant	172081	64315	107766	5.65526e-14	-0.0299271	-0.0377309	-0.0221234	0.00398155	0
dominant	Mean platelet (thrombocyte) volume	19-17102182-C-T	MYO9B	synonymous_variant	172473	60438	112035	5.66618e-14	0.0378677	0.0279931	0.0477424	0.00503815	NA
dominant	Reticulocyte count	8-41715748-G-A	ANK1	synonymous_variant	169128	2789	166339	5.66666e-14	0.141236	0.104406	0.178065	0.0187908	0
recessive	Leg fat percentage (left)	3-49887507-T-C	MST1R	missense_variant	174453	40922	133531	5.66697e-14	-0.0259543	-0.0327224	-0.0191863	0.00345313	NA
dominant	3mm strong meridian (right)	2-232520686-G-A	PRSS56	missense_variant	51752	26481	25271	5.67121e-14	0.0645334	0.0477079	0.0813588	0.00858437	0
recessive	Eosinophill count	12-111347782-T-C	CUX2	synonymous_variant	172319	8652	163667	5.67633e-14	-0.0823819	-0.103865	-0.0608987	0.0109609	NA
dominant	Mean corpuscular haemoglobin	1-39413694-T-C	MACF1	synonymous_variant	170811	86698	84113	5.67661e-14	-0.0359507	-0.0453258	-0.0265756	0.00478324	NA
dominant	Whole body fat mass	16-28495551-A-G	APOBR	synonymous_variant	174002	113138	60864	5.68109e-14	0.03645	0.0269446	0.0459554	0.00484975	NA
dominant	Heel broadband ultrasound attenuation (left)	4-1001671-C-T	IDUA	splice_region_variant	69174	19275	49899	5.68519e-14	-0.0600149	-0.075664	-0.0443659	0.00798422	0
dominant	Discrepancy between rfMRI brain image and T1 brain image	7-121339035-C-T	WNT16	missense_variant	18565	12972	5593	5.69078e-14	0.101736	0.0752214	0.128251	0.0135272	NA
genotypic	Whole body fat-free mass	11-68433827-C-T	LRP5	missense_variant	174029	48501	125528	5.69908e-14	-0.0219696	-0.0276991	-0.0162401	0.00292326	0
dominant	Glycated haemoglobin (HbA1c)	2-168908036-C-G	G6PC2	missense_variant	168830	30720	138110	5.70611e-14	0.0450741	0.0333188	0.0568293	0.00599765	NA
dominant	Cholesterol	5-75656076-G-A	ANKDD1B	synonymous_variant	167547	28855	138692	5.70958e-14	0.0468978	0.0346668	0.0591288	0.00624038	NA
recessive	Spherical power (right)	2-232520686-G-A	PRSS56	missense_variant	53595	5040	48555	5.7167e-14	-0.109184	-0.137655	-0.0807127	0.014526	0
genotypic	Basal metabolic rate	7-150951701-T-C	KCNH2	synonymous_variant	174631	105303	69328	5.71898e-14	0.0170415	0.0125969	0.0214861	0.00226768	0
dominant	Mean L3 in splenium of corpus callosum on FA skeleton	5-140557395-A-G	SRA1	non_coding_transcript_exon_variant	18315	9242	9073	5.72565e-14	-0.106218	-0.133904	-0.0785327	0.0141245	NA
recessive	Arm fat mass (right)	3-49887507-T-C	MST1R	missense_variant	174424	40916	133508	5.73258e-14	-0.0413515	-0.0521368	-0.0305662	0.00550277	NA
recessive	Platelet distribution width	20-58997559-T-C	CTSZ	non_coding_transcript_exon_variant	171828	36244	135584	5.73393e-14	-0.04393	-0.0553878	-0.0324721	0.00584591	NA
dominant	Trunk fat percentage	16-28496748-C-T	APOBR	synonymous_variant	174043	113006	61037	5.73681e-14	0.0340424	0.0251634	0.0429215	0.00453019	NA
genotypic	Mean L2 in posterior thalamic radiation on FA skeleton (right)	5-83652397-A-G	HAPLN1	3_prime_UTR_variant	18124	3978	14146	5.7404e-14	0.113969	0.084262	0.143675	0.0151558	NA
recessive	LDL direct	1-55052643-C-T	PCSK9	splice_region_variant	168696	32567	136129	5.74453e-14	-0.0453262	-0.0571486	-0.0335038	0.0060319	0
genotypic	Mean corpuscular haemoglobin	16-67390219-G-A	TPPP3	synonymous_variant	172738	14534	158204	5.74609e-14	-0.062119	-0.0783215	-0.0459164	0.00826669	NA
genotypic	Leg fat-free mass (right)	20-35176829-C-G	PROCR	3_prime_UTR_variant	174529	119046	55483	5.74742e-14	-0.0162946	-0.0205448	-0.0120445	0.00216847	NA
dominant	Heel bone mineral density (BMD) (right)	6-151615542-G-A	CCDC170	missense_variant	69084	38166	30918	5.7508e-14	-0.0550258	-0.0693768	-0.0406748	0.00732194	1
dominant	Monocyte percentage	10-97381727-C-T	RRP12	synonymous_variant	171330	76320	95010	5.7531e-14	0.035159	0.0259883	0.0443297	0.004679	NA
genotypic	Reticulocyte percentage	19-10223987-T-G	S1PR2	synonymous_variant	168374	106553	61821	5.7545e-14	0.0263125	0.0194492	0.0331757	0.0035017	0
recessive	IGF-1	19-10364976-C-A	TYK2	missense_variant	168362	13879	154483	5.7573e-14	-0.0638896	-0.0805545	-0.0472247	0.0085026	0
genotypic	Cholesterol	2-27579938-A-G	C2orf16	synonymous_variant	169095	63599	105496	5.75854e-14	-0.0305318	-0.0384957	-0.0225679	0.00406327	NA
genotypic	Trunk fat-free mass	5-78177341-A-G	AP3B1	synonymous_variant&splice_region_variant	171036	68917	102119	5.7599e-14	-0.0187816	-0.0236806	-0.0138825	0.00249952	0
genotypic	Mean reticulocyte volume	19-12847883-T-C	MAST1	synonymous_variant	168834	78164	90670	5.76162e-14	-0.0291242	-0.036721	-0.0215274	0.00387598	NA
dominant	Platelet count	19-48715345-C-T	MAMSTR	synonymous_variant&splice_region_variant	172541	121075	51466	5.76201e-14	-0.0382158	-0.0481841	-0.0282475	0.00508594	NA
recessive	Albumin	2-27440549-G-T	NRBP1	non_coding_transcript_exon_variant	152765	23533	129232	5.76419e-14	-0.0520575	-0.0656362	-0.0384787	0.00692803	NA
genotypic	Volume of grey matter in VIIIa Cerebellum (left)	4-102267552-C-T	SLC39A8	missense_variant	19702	2716	16986	5.76448e-14	0.140699	0.10402	0.177378	0.0187129	NA
genotypic	Forced expiratory volume in 1-second (FEV1)| Best measure	20-35437976-G-A	GDF5	5_prime_UTR_premature_start_codon_gain_variant	129204	83005	46199	5.77219e-14	0.020717	0.0153131	0.026121	0.00275713	NA
genotypic	IGF-1	16-1534248-C-T	TMEM204	5_prime_UTR_premature_start_codon_gain_variant	168414	6883	161531	5.7764e-14	0.0872934	0.0645226	0.110064	0.0116179	NA
genotypic	Mean FA in posterior thalamic radiation on FA skeleton (left)	5-83545657-T-C	VCAN	splice_region_variant	18151	3750	14401	5.78477e-14	-0.117741	-0.148435	-0.0870466	0.0156595	0
dominant	3mm strong meridian (right)	4-54263987-G-A	PDGFRA	3_prime_UTR_variant	49475	11129	38346	5.79189e-14	0.078911	0.0583296	0.0994923	0.0105006	NA
dominant	HDL cholesterol	16-56867153-A-G	SLC12A3	synonymous_variant	155667	16883	138784	5.79354e-14	0.0552692	0.0408513	0.069687	0.00735612	0
dominant	Arm fat-free mass (right)	8-134600502-A-G	ZFAT	synonymous_variant	174081	112549	61532	5.79513e-14	-0.0232171	-0.0292737	-0.0171604	0.00309015	NA
dominant	Platelet distribution width	3-124657806-G-A	KALRN	splice_region_variant	168409	73994	94415	5.80437e-14	0.0364771	0.0269611	0.0459931	0.00485516	NA
recessive	Platelet distribution width	3-46995266-C-G	NBEAL2	missense_variant	172732	28353	144379	5.80744e-14	-0.0482526	-0.0608407	-0.0356645	0.00642257	0
dominant	Platelet count	12-56720316-A-G	NACA	missense_variant	172393	82850	89543	5.80913e-14	0.0350075	0.0258748	0.0441403	0.00465963	NA
dominant	Basal metabolic rate	5-75625861-G-A	ANKDD1B	missense_variant	173584	64652	108932	5.81617e-14	-0.024116	-0.0304075	-0.0178245	0.00321	NA
genotypic	Forced expiratory volume in 1-second (FEV1)	13-49663119-G-A	EBPL	synonymous_variant	160550	6907	153643	5.81775e-14	0.0649347	0.0479942	0.0818752	0.00864321	NA
dominant	Mean sphered cell volume	1-20589208-A-C	CDA	missense_variant	168867	96665	72202	5.81956e-14	0.0367965	0.0271967	0.0463963	0.0048979	NA
genotypic	Platelet distribution width	9-110549951-G-C	SVEP1	missense_variant	172770	9994	162776	5.82133e-14	0.0749819	0.0554199	0.0945439	0.00998073	NA
genotypic	Urate	11-64600740-C-T	SLC22A12	missense_variant	169196	30	169166	5.82411e-14	-1.14903	-1.4488	-0.849257	0.152947	0
dominant	Urate	11-64600740-C-T	SLC22A12	missense_variant	169196	30	169166	5.82411e-14	-1.14903	-1.4488	-0.849257	0.152947	0
genotypic	Weighted-mean ICVF in tract cingulate gyrus part of cingulum (left)	5-83652397-A-G	HAPLN1	3_prime_UTR_variant	18122	3977	14145	5.82584e-14	-0.11673	-0.147164	-0.0862954	0.0155269	NA
dominant	Heel bone mineral density (BMD) (left)	11-112228687-T-C	PTS	non_coding_transcript_exon_variant	66535	17513	49022	5.82845e-14	-0.0634246	-0.0799697	-0.0468794	0.00844141	0
genotypic	Eosinophill count	11-65965922-C-T	SART1	synonymous_variant	171842	127427	44415	5.83412e-14	-0.0253698	-0.0319888	-0.0187508	0.00337707	NA
genotypic	Eosinophill count	17-39788266-C-G	IKZF3	missense_variant	171630	11097	160533	5.83911e-14	-0.0712186	-0.0897998	-0.0526374	0.00948031	NA
genotypic	Trunk fat-free mass	17-7654101-A-G	ATP1B2	synonymous_variant	174354	73149	101205	5.84134e-14	0.0184614	0.0136447	0.0232781	0.00245752	NA
dominant	Mean MD in sagittal stratum on FA skeleton (left)	5-83545657-T-C	VCAN	splice_region_variant	18151	3750	14401	5.84519e-14	0.13265	0.0980629	0.167237	0.0176456	0
genotypic	Total bilirubin	1-158638145-T-G	SPTA1	missense_variant	168449	77599	90850	5.85227e-14	-0.0278648	-0.0351351	-0.0205945	0.00370938	0
genotypic	Leg fat-free mass (right)	20-35556975-A-G	ERGIC3	synonymous_variant&splice_region_variant	174616	24183	150433	5.85503e-14	0.031273	0.0231134	0.0394327	0.00416313	NA
dominant	Basal metabolic rate	16-2109995-G-A	PKD1	synonymous_variant	173647	52605	121042	5.85955e-14	-0.0253581	-0.0319745	-0.0187417	0.00337577	0
dominant	Arm fat-free mass (right)	16-2111795-G-A	PKD1	synonymous_variant	173629	31793	141836	5.86005e-14	-0.0287332	-0.0362302	-0.0212361	0.00382507	0
recessive	Platelet distribution width	6-47656563-A-G	ADGRF2	missense_variant	172056	17631	154425	5.86064e-14	0.0590504	0.0436429	0.0744578	0.00786103	NA
dominant	Platelet crit	12-123161256-G-A	MPHOSPH9	synonymous_variant	172269	65427	106842	5.86946e-14	-0.0354157	-0.0446567	-0.0261748	0.00471481	NA
genotypic	Alanine aminotransferase	17-66214462-A-C	APOH	missense_variant	168990	9675	159315	5.87581e-14	0.0712715	0.0526745	0.0898685	0.00948837	NA
dominant	Albumin	17-7308464-T-G	EIF5A	5_prime_UTR_variant	155791	959	154832	5.87584e-14	-0.237942	-0.300028	-0.175855	0.0316769	NA
dominant	Platelet count	16-28591670-A-G	SGF29	synonymous_variant	170155	51390	118765	5.88278e-14	0.0383476	0.0283413	0.048354	0.00510533	NA
dominant	Monocyte count	4-82661058-C-G	SCD5	missense_variant	171200	94443	76757	5.88511e-14	-0.0353145	-0.0445294	-0.0260996	0.00470155	NA
dominant	Albumin	19-49712010-G-A	CPT1C	non_coding_transcript_exon_variant	155563	6636	148927	5.88759e-14	-0.0921604	-0.116209	-0.0681122	0.0122696	NA
dominant	Haematocrit percentage	7-100628224-C-T	TFR2	synonymous_variant&splice_region_variant	172785	1714	171071	5.88862e-14	0.147397	0.108935	0.185859	0.0196237	0
genotypic	Mean ICVF in superior longitudinal fasciculus on FA skeleton (right)	22-30557308-C-T	GAL3ST1	missense_variant	18273	9518	8755	5.89742e-14	0.0824416	0.0609424	0.103941	0.0109685	NA
genotypic	Sitting height	19-55482069-G-T	ZNF628	missense_variant	177379	8482	168897	5.89755e-14	-0.0621969	-0.0784272	-0.0459667	0.00828084	NA
genotypic	Heel bone mineral density (BMD) (left)	11-68406721-G-A	LRP5	missense_variant	69373	6857	62516	5.90024e-14	-0.087993	-0.110952	-0.0650337	0.0117139	1
dominant	Body mass index (BMI)	5-75581441-C-T	POLK	synonymous_variant	172804	63674	109130	5.9036e-14	-0.0370098	-0.0466676	-0.027352	0.00492753	NA
genotypic	6mm strong meridian (right)	4-54263911-T-C	PDGFRA	synonymous_variant	45701	10638	35063	5.9039e-14	0.0726939	0.0537281	0.0916596	0.00967632	0
dominant	High light scatter reticulocyte count	5-76701084-G-A	IQGAP2	missense_variant	168842	14557	154285	5.91384e-14	0.0644692	0.0476453	0.0812932	0.00858375	NA
genotypic	Leg fat-free mass (right)	20-34749948-T-C	NCOA6	synonymous_variant	174598	57569	117029	5.91556e-14	-0.0208705	-0.026317	-0.0154241	0.00277883	NA
dominant	Red blood cell (erythrocyte) distribution width	7-100753140-T-G	ZAN	missense_variant	172668	74491	98177	5.91831e-14	0.036183	0.0267405	0.0456255	0.00481765	NA
genotypic	Mean platelet (thrombocyte) volume	1-247491973-T-C	OR2W5	non_coding_transcript_exon_variant	172349	85974	86375	5.92431e-14	-0.0279621	-0.0352594	-0.0206649	0.00372313	NA
genotypic	Arm predicted mass (right)	8-56166374-G-T	PLAG1	missense_variant	174132	54229	119903	5.92746e-14	-0.0208082	-0.0262385	-0.0153778	0.00277062	NA
genotypic	Whole body water mass	6-109454233-T-C	MICAL1	synonymous_variant	172696	111681	61015	5.92916e-14	-0.0160373	-0.0202227	-0.011852	0.00213539	NA
dominant	Total protein	19-49835774-C-T	MED25	synonymous_variant	155557	2401	153156	5.93785e-14	-0.153614	-0.193703	-0.113524	0.0204542	0
dominant	Systolic blood pressure| automated reading	17-45149847-T-C	HEXIM1	synonymous_variant	168869	74589	94280	5.93861e-14	0.0341132	0.0252103	0.043016	0.00454232	NA
genotypic	Ankle spacing width (right)	1-102886895-A-G	COL11A1	synonymous_variant	69321	43584	25737	5.94821e-14	0.035999	0.0266048	0.0453932	0.00479298	0
recessive	Mean corpuscular haemoglobin concentration	1-158579630-C-T	OR10X1	synonymous_variant	171823	36715	135108	5.94912e-14	-0.0434182	-0.0547499	-0.0320866	0.00578152	NA
genotypic	IGF-1	X-108174500-G-A	COL4A6	synonymous_variant	168006	51957	116049	5.94945e-14	-0.0250927	-0.0316416	-0.0185438	0.00334132	0
genotypic	Leg fat-free mass (left)	20-35630751-G-C	CPNE1	missense_variant	174303	32903	141400	5.95271e-14	0.0271236	0.0200446	0.0342027	0.0036118	NA
dominant	Arm fat-free mass (right)	20-34749948-T-C	NCOA6	synonymous_variant	174565	57559	117006	5.95653e-14	-0.023562	-0.0297116	-0.0174125	0.00313757	NA
dominant	Leg fat mass (right)	16-28863801-T-G	SH2B1	5_prime_UTR_variant	172891	109887	63004	5.96708e-14	0.0297403	0.021978	0.0375025	0.00396039	NA
genotypic	Haematocrit percentage	7-100775455-C-G	ZAN	missense_variant	172732	103039	69693	5.96732e-14	0.021416	0.0158264	0.0270056	0.00285189	NA
recessive	Hip circumference	16-28496727-A-G	APOBR	synonymous_variant	177320	30042	147278	5.9748e-14	0.0474287	0.0350494	0.059808	0.00631604	NA
dominant	Heel broadband ultrasound attenuation (left)	4-1002772-C-G	IDUA	synonymous_variant	68945	18876	50069	5.97954e-14	-0.0604024	-0.0761663	-0.0446384	0.00804283	0
genotypic	Alkaline phosphatase	19-33026609-C-T	RHPN2	missense_variant	169267	14661	154606	5.97972e-14	0.0604893	0.0447009	0.0762777	0.0080554	NA
dominant	Apolipoprotein B	1-109267922-C-A	CELSR2	synonymous_variant	168485	57331	111154	5.98056e-14	-0.0379458	-0.0478501	-0.0280415	0.00505328	NA
dominant	Arm fat mass (right)	3-49860840-A-G	CAMKV	synonymous_variant	173865	128318	45547	5.9846e-14	-0.0398723	-0.0502796	-0.029465	0.00530991	NA
dominant	Leg predicted mass (right)	20-35630751-G-C	CPNE1	missense_variant	174314	32907	141407	5.9866e-14	0.0290111	0.0214387	0.0365835	0.00386352	NA
genotypic	Body mass index (BMI)	4-25407216-G-A	ANAPC4	missense_variant	175266	70626	104640	5.99516e-14	-0.0297601	-0.0375281	-0.021992	0.00396336	NA
genotypic	Aspartate aminotransferase	1-155134074-A-G	EFNA1	3_prime_UTR_variant	168306	109346	58960	5.99524e-14	-0.0248039	-0.0312783	-0.0183295	0.0033033	NA
genotypic	Total bilirubin	2-233729599-C-T	UGT1A3	missense_variant	168700	1077	167623	5.9975e-14	-0.21765	-0.274462	-0.160838	0.028986	0
genotypic	Leg fat-free mass (left)	8-56166374-G-T	PLAG1	missense_variant	174158	54243	119915	6.00307e-14	-0.0215964	-0.0272337	-0.0159591	0.00287621	NA
dominant	High light scatter reticulocyte count	3-48694790-G-A	IP6K2	3_prime_UTR_variant	169059	38933	130126	6.02716e-14	-0.0429357	-0.054144	-0.0317275	0.00571857	NA
genotypic	Leg fat mass (left)	16-28495551-A-G	APOBR	synonymous_variant	174245	113293	60952	6.02968e-14	0.0202317	0.0149502	0.0255132	0.00269467	NA
dominant	Mean corpuscular volume	16-67003151-A-C	CES4A	missense_variant	172444	23220	149224	6.03943e-14	0.0523973	0.0387186	0.066076	0.00697901	NA
dominant	Mean reticulocyte volume	6-109264859-C-T	CCDC162P	non_coding_transcript_exon_variant	168497	94104	74393	6.04032e-14	0.0367103	0.0271268	0.0462938	0.0048896	NA
dominant	Trunk fat-free mass	14-60397865-G-T	RBM8B	non_coding_transcript_exon_variant	174446	86008	88438	6.04138e-14	0.0222995	0.016478	0.028121	0.00297018	NA
dominant	Platelet crit	19-10352442-G-C	TYK2	missense_variant	171947	15166	156781	6.04451e-14	-0.06064	-0.0764708	-0.0448093	0.008077	0
dominant	Weighted-mean FA in tract posterior thalamic radiation (right)	5-83652397-A-G	HAPLN1	3_prime_UTR_variant	18123	3978	14145	6.04462e-14	-0.131029	-0.165213	-0.0968443	0.0174401	NA
recessive	Sitting height	6-109506513-C-T	AK9	missense_variant	176073	26305	149768	6.04701e-14	-0.0380958	-0.0480412	-0.0281504	0.00507425	NA
genotypic	Standing height	1-50974105-C-T	CDKN2C	synonymous_variant	177366	29944	147422	6.04983e-14	0.0313584	0.0231718	0.039545	0.00417688	NA
recessive	Creatinine	2-73452153-A-G	ALMS1	missense_variant	169062	9209	159853	6.06052e-14	-0.0642544	-0.0810295	-0.0474794	0.00855881	0
dominant	Alkaline phosphatase	19-44908684-T-C	APOE	missense_variant	169324	48068	121256	6.0612e-14	-0.0390931	-0.0492993	-0.028887	0.00520729	1
genotypic	Mean reticulocyte volume	13-109782884-C-T	IRS2	missense_variant	168918	93204	75714	6.07013e-14	0.0273186	0.0201863	0.034451	0.00363899	0
dominant	Platelet count	1-247864917-G-A	TRIM58	synonymous_variant	172491	120259	52232	6.07353e-14	0.0380261	0.0280982	0.0479541	0.00506535	NA
genotypic	Cystatin C	6-7229386-G-A	RREB1	synonymous_variant	169217	85288	83929	6.07935e-14	0.0254557	0.0188096	0.0321019	0.00339094	NA
genotypic	Mean corpuscular haemoglobin	16-67385054-A-G	LRRC36	missense_variant	172638	14384	158254	6.09593e-14	-0.0623512	-0.0786311	-0.0460714	0.00830616	NA
dominant	Red blood cell (erythrocyte) distribution width	19-19338877-G-T	MAU2	synonymous_variant	171695	97758	73937	6.09977e-14	-0.0362785	-0.0457508	-0.0268061	0.00483291	NA
recessive	6mm weak meridian (left)	1-37565095-T-C	DNALI1	3_prime_UTR_variant	45034	9218	35816	6.10432e-14	-0.0853215	-0.107595	-0.0630483	0.0113637	NA
genotypic	Reticulocyte percentage	1-158480524-A-G	OR10R2	missense_variant	167365	118600	48765	6.10874e-14	0.0257848	0.0190522	0.0325174	0.00343506	NA
dominant	Body fat percentage	16-28497126-A-G	APOBR	synonymous_variant	174515	117442	57073	6.11433e-14	0.028762	0.0212519	0.0362722	0.00383175	NA
dominant	Platelet distribution width	11-116830819-T-C	APOC3	synonymous_variant	172651	74932	97719	6.12029e-14	0.0360404	0.0266296	0.0454512	0.00480148	0
genotypic	Red blood cell (erythrocyte) distribution width	16-68679827-G-A	CDH3	synonymous_variant	170893	103165	67728	6.13665e-14	0.0261453	0.019318	0.0329726	0.00348336	0
genotypic	Impedance of leg (left)	16-30007179-C-T	DOC2A	synonymous_variant	174544	122452	52092	6.13877e-14	-0.0230249	-0.0290375	-0.0170124	0.00306766	NA
dominant	Trunk fat-free mass	16-2111795-G-A	PKD1	synonymous_variant	173545	31783	141762	6.14102e-14	-0.0289032	-0.0364508	-0.0213556	0.00385085	0
dominant	High light scatter reticulocyte percentage	3-48682870-G-A	NCKIPSD	5_prime_UTR_premature_start_codon_gain_variant	168779	32747	136032	6.14341e-14	-0.0460626	-0.0580912	-0.0340341	0.00613708	NA
dominant	Basal metabolic rate	20-34559933-C-G	MAP1LC3A	3_prime_UTR_variant	171964	54073	117891	6.16469e-14	-0.0251954	-0.0317752	-0.0186156	0.00335708	NA
genotypic	IGF-1	11-49059013-A-C	TRIM64C	missense_variant	167905	43887	124018	6.16695e-14	0.0357236	0.0263943	0.0450529	0.0047599	NA
dominant	Alkaline phosphatase	17-1745208-C-T	SERPINF2	missense_variant	169100	65405	103695	6.16704e-14	-0.0362082	-0.045664	-0.0267524	0.00482447	0
recessive	6mm weak meridian (left)	10-101064592-G-C	KAZALD1	missense_variant	45574	5145	40429	6.17085e-14	-0.108069	-0.136285	-0.0798519	0.0143962	NA
genotypic	Mean L3 in posterior thalamic radiation on FA skeleton (right)	5-83493828-A-G	VCAN	synonymous_variant	18306	12066	6240	6.17184e-14	0.0741945	0.0548306	0.0935584	0.00987908	0
genotypic	Albumin	15-78077473-G-A	TBC1D2B	synonymous_variant	155732	52109	103623	6.17723e-14	-0.0338466	-0.0426859	-0.0250073	0.00450989	NA
genotypic	Red blood cell (erythrocyte) count	19-49588541-G-T	PRRG2	missense_variant	172719	53526	119193	6.17938e-14	0.02887	0.0213303	0.0364098	0.00384685	NA
genotypic	Red blood cell (erythrocyte) distribution width	22-37066133-C-T	TMPRSS6	missense_variant	172783	4203	168580	6.184e-14	0.114921	0.0849079	0.144935	0.0153131	0
genotypic	Ankle spacing width	8-143984818-A-G	PARP10	missense_variant	89628	55465	34163	6.18642e-14	-0.0312823	-0.0394516	-0.023113	0.00416804	NA
dominant	Trunk fat-free mass	16-2112886-A-G	PKD1	synonymous_variant	174099	32590	141509	6.19062e-14	-0.0285975	-0.0360662	-0.0211287	0.00381065	0
genotypic	Mean corpuscular volume	7-99052428-G-C	SMURF1	synonymous_variant	172391	128998	43393	6.19397e-14	-0.0252265	-0.0318149	-0.018638	0.0033615	NA
genotypic	Seated height	3-38006463-G-C	VILL	missense_variant	177339	58453	118886	6.20095e-14	0.0262004	0.0193574	0.0330433	0.00349135	NA
dominant	Seated height	20-35626251-G-A	CPNE1	missense_variant	177302	15662	161640	6.20197e-14	0.0502053	0.0370928	0.0633179	0.00669016	NA
dominant	HDL cholesterol	11-56376214-C-A	OR8U1	synonymous_variant	154184	35324	118860	6.20395e-14	0.0410236	0.0303092	0.051738	0.00546661	NA
dominant	Direct bilirubin	12-21089920-C-T	AC011604.2	synonymous_variant	143748	1820	141928	6.20962e-14	0.169803	0.125454	0.214152	0.0226273	NA
recessive	Mean platelet (thrombocyte) volume	3-56563660-A-G	CCDC66	non_coding_transcript_exon_variant	167133	37530	129603	6.21391e-14	0.0439105	0.0324417	0.0553793	0.0058515	NA
genotypic	Whole body water mass	5-78116187-A-G	AP3B1	synonymous_variant	173105	73270	99835	6.21794e-14	-0.0183576	-0.0231525	-0.0135628	0.00244637	0
dominant	Arm predicted mass (right)	16-2111792-G-A	PKD1	synonymous_variant	173767	31936	141831	6.21832e-14	-0.0285553	-0.0360137	-0.0210969	0.00380533	0
genotypic	Whole body fat mass	16-30010081-C-T	DOC2A	missense_variant	174170	111145	63025	6.22389e-14	0.0250061	0.0184747	0.0315376	0.00333242	0
genotypic	High light scatter reticulocyte percentage	2-217830379-G-A	TNS1	missense_variant	168169	97517	70652	6.22599e-14	-0.0269496	-0.0339887	-0.0199105	0.00359142	NA
genotypic	Platelet count	22-50219995-T-C	TUBGCP6	missense_variant	172214	120651	51563	6.22611e-14	0.0247394	0.0182776	0.0312013	0.00329689	0
genotypic	Platelet count	17-2299873-T-G	SMG6	missense_variant	172665	88373	84292	6.22802e-14	0.0268324	0.0198239	0.033841	0.00357584	NA
dominant	Trunk predicted mass	17-7654101-A-G	ATP1B2	synonymous_variant	174339	73143	101196	6.23737e-14	0.0225178	0.0166361	0.0283996	0.00300093	NA
genotypic	Spherical power (right)	12-6845700-G-A	GNB3	missense_variant	54216	7174	47042	6.23755e-14	-0.0883508	-0.111425	-0.065277	0.0117723	NA
dominant	Reticulocyte percentage	3-48372725-G-A	FBXW12	5_prime_UTR_variant	168350	119989	48361	6.2382e-14	-0.0402781	-0.0507989	-0.0297573	0.00536782	NA
dominant	Whole body fat-free mass	16-2111792-G-A	PKD1	synonymous_variant	173809	31942	141867	6.2471e-14	-0.0287779	-0.036295	-0.0212608	0.00383531	0
dominant	Platelet distribution width	19-45352266-G-A	ERCC2	synonymous_variant	172382	92856	79526	6.24712e-14	0.0358412	0.0264791	0.0452034	0.00477665	0
dominant	Total bilirubin	12-20916115-G-A	SLCO1B3	synonymous_variant	168189	18171	150018	6.25576e-14	0.0560347	0.0413975	0.0706719	0.00746805	0
dominant	Arm predicted mass (right)	16-2105818-A-C	PKD1	non_coding_transcript_exon_variant	168524	48707	119817	6.25602e-14	-0.0247704	-0.0312408	-0.0182999	0.00330129	NA
genotypic	Trunk fat mass	16-31077304-A-G	ZNF646	missense_variant	174451	106304	68147	6.26303e-14	-0.0259593	-0.0327404	-0.0191781	0.00345981	NA
dominant	Leg fat-free mass (left)	10-103076162-C-T	CNNM2	synonymous_variant	174565	25577	148988	6.26501e-14	0.0323827	0.0239235	0.0408419	0.00431595	0
recessive	Arm fat mass (right)	3-49898669-T-C	MST1R	missense_variant	174493	40901	133592	6.26819e-14	-0.0412874	-0.0520728	-0.030502	0.0055028	NA
genotypic	Alkaline phosphatase	2-168932506-T-C	ABCB11	synonymous_variant	168848	120480	48368	6.27712e-14	-0.0249613	-0.031482	-0.0184406	0.00332693	0
genotypic	Apolipoprotein B	17-47490227-ATC-A	MRPL45P2	non_coding_transcript_exon_variant	167637	117930	49707	6.27982e-14	-0.0255189	-0.0321854	-0.0188525	0.00340128	NA
genotypic	HDL cholesterol	11-56361048-C-T	OR8J1	synonymous_variant	155076	36123	118953	6.28269e-14	0.0365511	0.0270027	0.0460995	0.0048717	NA
genotypic	Aspartate aminotransferase	10-99403719-CT-C	GOT1	splice_region_variant	168806	11	168795	6.28537e-14	-2.13831	-2.69692	-1.5797	0.285009	NA
dominant	Aspartate aminotransferase	10-99403719-CT-C	GOT1	splice_region_variant	168806	11	168795	6.28537e-14	-2.13831	-2.69692	-1.5797	0.285009	NA
recessive	Trunk fat mass	15-83913152-T-C	ADAMTSL3	synonymous_variant	173965	40158	133807	6.28775e-14	-0.0423751	-0.0534452	-0.031305	0.00564808	NA
dominant	Red blood cell (erythrocyte) distribution width	7-100767990-G-T	ZAN	missense_variant	172263	73882	98381	6.2918e-14	0.0362132	0.0267527	0.0456737	0.00482683	NA
recessive	Mean corpuscular haemoglobin	17-20204926-A-T	SPECC1	missense_variant	172433	29879	142554	6.2957e-14	0.0471787	0.0348534	0.0595039	0.00628847	NA
dominant	Trunk predicted mass	16-2111795-G-A	PKD1	synonymous_variant	173531	31779	141752	6.29667e-14	-0.0288038	-0.0363287	-0.0212788	0.00383928	0
dominant	Platelet distribution width	6-47656563-A-G	ADGRF2	missense_variant	172056	91991	80065	6.29853e-14	0.0358582	0.0264903	0.0452261	0.00477959	NA
dominant	Mean platelet (thrombocyte) volume	8-143927341-T-C	PLEC	splice_region_variant	171937	114820	57117	6.30248e-14	-0.0383505	-0.0483697	-0.0283314	0.00511186	0
recessive	Alkaline phosphatase	8-144414342-T-C	SLC39A4	missense_variant	168900	30206	138694	6.30311e-14	0.046017	0.033995	0.058039	0.00613375	0
genotypic	Body mass index (BMI)	5-75581441-C-T	POLK	synonymous_variant	175322	64607	110715	6.31152e-14	-0.03067	-0.0386828	-0.0226572	0.00408821	NA
dominant	Cholesterol	5-75360350-G-A	HMGCR	3_prime_UTR_variant	168323	29145	139178	6.31328e-14	0.0466081	0.0344313	0.0587849	0.00621271	NA
dominant	Glycated haemoglobin (HbA1c)	1-158466509-T-C	OR10K1	3_prime_UTR_variant	162193	100060	62133	6.31735e-14	-0.0363955	-0.0459042	-0.0268868	0.00485144	NA
recessive	IGF-1	16-30985551-G-C	HSD3B7	5_prime_UTR_variant	167861	22742	145119	6.32122e-14	-0.0513338	-0.0647456	-0.0379221	0.00684279	NA
genotypic	Mean ICVF in superior cerebellar peduncle on FA skeleton (left)	20-62565060-T-C	MIR1-1HG	non_coding_transcript_exon_variant	18274	11204	7070	6.32214e-14	-0.0789588	-0.0995749	-0.0583428	0.0105179	NA
genotypic	Standing height	19-55544891-G-C	SBK3	missense_variant	177378	9436	167942	6.32284e-14	-0.0547922	-0.0691075	-0.0404768	0.00730385	NA
recessive	Mean corpuscular haemoglobin	17-20260216-A-G	SPECC1	synonymous_variant	171103	29835	141268	6.32395e-14	0.0472284	0.0348892	0.0595676	0.00629559	NA
genotypic	Forced vital capacity (FVC)	17-63930138-A-G	CD79B	synonymous_variant	160264	92576	67688	6.32913e-14	-0.0196096	-0.024733	-0.0144862	0.002614	0
dominant	Pulse rate| automated reading	14-23357610-C-T	EFS	synonymous_variant	167950	38538	129412	6.33471e-14	0.0431767	0.0318958	0.0544577	0.00575566	NA
genotypic	Leg predicted mass (right)	11-68410042-C-T	LRP5	synonymous_variant	174339	53142	121197	6.34198e-14	-0.0215228	-0.0271462	-0.0158993	0.00286915	0
genotypic	Arm fat-free mass (right)	16-30025807-A-C	FAM57B	synonymous_variant	172817	122996	49821	6.34996e-14	0.0156536	0.0115636	0.0197437	0.0020868	NA
genotypic	Red blood cell (erythrocyte) distribution width	1-39349471-T-A	MACF1	splice_region_variant	172142	64523	107619	6.35437e-14	0.031071	0.0229525	0.0391895	0.00414215	NA
dominant	Eosinophill percentage	11-57309346-T-G	TNKS1BP1	missense_variant	172534	25580	146954	6.35501e-14	-0.0504803	-0.0636702	-0.0372903	0.00672965	NA
dominant	Mean sphered cell volume	8-41661944-A-G	ANK1	splice_region_variant	168812	70941	97871	6.35702e-14	-0.0368356	-0.0464604	-0.0272108	0.00491066	0
dominant	Leg predicted mass (left)	20-35627312-C-CA	CPNE1	frameshift_variant	173511	32077	141434	6.35999e-14	0.0293777	0.0217015	0.0370539	0.00391647	NA
recessive	Neutrophill count	10-97265854-T-A	ARHGAP19	splice_region_variant	172208	27711	144497	6.36178e-14	-0.0488671	-0.0616358	-0.0360984	0.00651472	NA
genotypic	Lymphocyte percentage	12-122986547-G-A	PITPNM2	synonymous_variant	172507	61796	110711	6.36928e-14	0.0315555	0.0233101	0.0398009	0.00420691	NA
dominant	Trunk predicted mass	20-35528453-T-C	C20orf173	missense_variant&splice_region_variant	173893	47866	126027	6.37476e-14	0.024906	0.0183979	0.031414	0.00332046	NA
recessive	Mean MD in anterior corona radiata on FA skeleton (left)	5-83490375-T-C	VCAN	synonymous_variant	18322	2715	15607	6.37589e-14	0.144314	0.106628	0.182	0.0192266	0
genotypic	Sitting height	2-88575373-C-A	EIF2AK3	missense_variant	177143	84953	92190	6.38766e-14	0.0212194	0.0156745	0.0267644	0.00282908	0
dominant	Monocyte percentage	17-39868373-C-T	ZPBP2	synonymous_variant	172379	124644	47735	6.40622e-14	0.038872	0.0287137	0.0490303	0.00518285	NA
dominant	Mean reticulocyte volume	8-41706167-G-A	ANK1	synonymous_variant	168812	76956	91856	6.40686e-14	0.0365373	0.0269892	0.0460855	0.00487156	0
dominant	Gamma glutamyltransferase	10-99880039-G-A	DNMBP	synonymous_variant	168831	121940	46891	6.40814e-14	0.0376076	0.0277797	0.0474355	0.00501428	NA
genotypic	Mean OD in anterior limb of internal capsule on FA skeleton (right)	11-44615283-G-A	CD82	synonymous_variant	18190	4361	13829	6.41028e-14	-0.11508	-0.145134	-0.0850255	0.0153331	NA
genotypic	High light scatter reticulocyte count	10-102878966-T-C	AS3MT	missense_variant	168584	31696	136888	6.41205e-14	-0.0427269	-0.0538927	-0.0315611	0.00569691	NA
genotypic	Gamma glutamyltransferase	12-21054455-T-C	AC011604.2	missense_variant	167669	56628	111041	6.41299e-14	0.0304111	0.0224638	0.0383585	0.00405481	NA
dominant	Basal metabolic rate	12-122602895-A-G	KNTC1	splice_region_variant	165926	77411	88515	6.41423e-14	-0.023869	-0.0301068	-0.0176313	0.00318255	NA
recessive	Lymphocyte percentage	7-150520221-C-T	GIMAP7	missense_variant	171924	9094	162830	6.4146e-14	0.0797238	0.0588894	0.100558	0.0106299	NA
dominant	Mean corpuscular volume	16-30993491-T-C	STX1B	splice_region_variant	171650	103232	68418	6.42741e-14	0.0365894	0.0270271	0.0461517	0.00487879	0
genotypic	Weight	19-45678134-G-C	GIPR	missense_variant	177146	61944	115202	6.43046e-14	-0.0277459	-0.0349971	-0.0204947	0.00369964	NA
genotypic	Leg fat percentage (left)	3-49715570-T-G	RNF123	splice_region_variant	174182	130364	43818	6.43169e-14	0.0154934	0.0114443	0.0195425	0.0020659	NA
genotypic	Leg fat-free mass (right)	2-27508073-T-C	GCKR	missense_variant&splice_region_variant	173167	109628	63539	6.43899e-14	-0.0164866	-0.0207954	-0.0121778	0.00219838	0
dominant	Spherical power (right)	12-6845700-G-A	GNB3	missense_variant	54216	7174	47042	6.44259e-14	-0.0932924	-0.117671	-0.0689143	0.0124378	NA
genotypic	Red blood cell (erythrocyte) distribution width	8-11786294-C-T	NEIL2	3_prime_UTR_variant	171385	69580	101805	6.44795e-14	-0.0300994	-0.037966	-0.0222327	0.00401364	NA
recessive	Urate	1-155192276-C-T	MUC1	splice_acceptor_variant	168600	36302	132298	6.44827e-14	0.0372169	0.02749	0.0469437	0.00496273	NA
genotypic	Platelet count	22-37073551-G-A	TMPRSS6	synonymous_variant	170363	120273	50090	6.45051e-14	0.024656	0.018212	0.0311	0.00328781	0
dominant	Trunk predicted mass	16-2112886-A-G	PKD1	synonymous_variant	174084	32585	141499	6.46287e-14	-0.0284907	-0.0359372	-0.0210442	0.00379929	0
genotypic	Immature reticulocyte fraction	3-48380745-T-A	FBXW12	missense_variant	167534	119178	48356	6.46417e-14	-0.0257704	-0.0325059	-0.0190349	0.00343653	NA
genotypic	Impedance of arm (right)	12-123933342-C-T	DNAH10	synonymous_variant	174282	91298	82984	6.46548e-14	0.0190554	0.0140749	0.0240358	0.00254108	0
dominant	Standing height	15-72230999-T-C	PKM	5_prime_UTR_variant	176868	7054	169814	6.46563e-14	0.0642181	0.0474335	0.0810027	0.00856368	NA
genotypic	Total protein	19-49835774-C-T	MED25	synonymous_variant	155557	2401	153156	6.46737e-14	-0.152242	-0.192033	-0.112451	0.0203018	0
genotypic	Leg predicted mass (right)	17-63941743-G-T	SCN4A	synonymous_variant	174608	59664	114944	6.4703e-14	0.0204543	0.0151081	0.0258005	0.00272767	0
recessive	LDL direct	19-19338877-G-T	MAU2	synonymous_variant	168008	20096	147912	6.4756e-14	-0.0551233	-0.0695311	-0.0407154	0.00735102	NA
genotypic	HDL cholesterol	12-122976415-T-C	OGFOD2	non_coding_transcript_exon_variant	154604	75730	78874	6.47717e-14	0.0268134	0.0198051	0.0338217	0.00357571	NA
genotypic	High light scatter reticulocyte count	17-28748405-C-T	TRAF4	synonymous_variant	169082	61484	107598	6.48254e-14	-0.0317346	-0.0400294	-0.0234398	0.00423209	NA
genotypic	Impedance of leg (left)	20-35384111-C-T	UQCC1	missense_variant	172071	102876	69195	6.48934e-14	-0.0237041	-0.0299	-0.0175082	0.0031612	NA
genotypic	Gamma glutamyltransferase	12-21047155-A-G	AC011604.2	missense_variant	168495	57476	111019	6.50329e-14	0.0303137	0.0223898	0.0382375	0.00404281	NA
dominant	Body mass index (BMI)	5-75581441-C-T	POLK	synonymous_variant	175322	64607	110715	6.50833e-14	-0.0366802	-0.0462684	-0.0270921	0.00489198	NA
genotypic	Mean MD in cingulum hippocampus on FA skeleton (left)	5-83493828-A-G	VCAN	synonymous_variant	18306	12066	6240	6.51205e-14	0.0785148	0.0580041	0.0990255	0.0104642	0
dominant	Leg predicted mass (left)	19-47082260-G-C	ZC3H4	synonymous_variant	173545	84565	88980	6.51213e-14	-0.022821	-0.0287864	-0.0168555	0.00304362	NA
dominant	Gamma glutamyltransferase	3-170998041-G-A	SLC2A2	synonymous_variant	168697	82305	86392	6.5231e-14	0.033703	0.0248928	0.0425133	0.00449508	0
dominant	Mean platelet (thrombocyte) volume	8-143925249-C-T	PLEC	synonymous_variant	172737	115612	57125	6.5234e-14	-0.0382811	-0.0482881	-0.0282741	0.00510568	0
dominant	Heel quantitative ultrasound index (QUI)| direct entry (right)	6-151615542-G-A	CCDC170	missense_variant	69117	38184	30933	6.5265e-14	-0.0548981	-0.0692475	-0.0405488	0.00732111	1
genotypic	Leg predicted mass (left)	5-123391332-G-A	CEP120	synonymous_variant	171977	116267	55710	6.5317e-14	-0.0161873	-0.0204189	-0.0119557	0.002159	NA
genotypic	Whole body water mass	5-78177341-A-G	AP3B1	synonymous_variant&splice_region_variant	171173	68967	102206	6.53287e-14	-0.0187658	-0.0236714	-0.0138601	0.00250292	0
dominant	Heel bone mineral density (BMD) T-score| automated (right)	6-151615542-G-A	CCDC170	missense_variant	69117	38184	30933	6.53621e-14	-0.0548966	-0.0692459	-0.0405473	0.00732109	1
dominant	Mean L2 in posterior thalamic radiation on FA skeleton (left)	5-83545657-T-C	VCAN	splice_region_variant	18151	3750	14401	6.54324e-14	0.128026	0.0945786	0.161473	0.0170641	0
genotypic	6mm strong meridian (right)	21-46125912-C-T	COL6A2	synonymous_variant	44472	32880	11592	6.56172e-14	0.0481012	0.0355285	0.0606738	0.00641454	0
genotypic	Mean corpuscular volume	2-23926569-G-A	ATAD2B	synonymous_variant	172604	43378	129226	6.575e-14	-0.0369785	-0.0466464	-0.0273107	0.00493264	NA
genotypic	Platelet count	2-27444430-A-G	IFT172	3_prime_UTR_variant	168198	104698	63500	6.58922e-14	-0.0254376	-0.0320883	-0.0187868	0.00339329	0
dominant	Creatinine	20-34882891-C-T	ACSS2	synonymous_variant	168929	103468	65461	6.59088e-14	-0.0298957	-0.0377121	-0.0220793	0.003988	NA
genotypic	Whole body fat-free mass	16-2111792-G-A	PKD1	synonymous_variant	173809	31942	141867	6.60625e-14	-0.0266178	-0.0335775	-0.0196581	0.00355089	0
dominant	Monocyte percentage	2-240630275-C-T	GPR35	missense_variant	172445	56839	115606	6.61081e-14	-0.0369811	-0.0466506	-0.0273117	0.00493345	NA
genotypic	Mean ICVF in retrolenticular part of internal capsule on FA skeleton (right)	17-44926116-T-C	KIF18B	synonymous_variant	18266	8470	9796	6.61237e-14	0.0865566	0.0639391	0.109174	0.011539	NA
recessive	LDL direct	19-44892457-T-C	TOMM40	synonymous_variant	168182	7694	160488	6.62061e-14	0.0855206	0.063159	0.107882	0.0114091	NA
dominant	Seated height	12-123315427-A-G	SBNO1	synonymous_variant	175187	79104	96083	6.63252e-14	0.0287653	0.0212436	0.0362871	0.00383765	NA
genotypic	Arm fat-free mass (left)	20-34559933-C-G	MAP1LC3A	3_prime_UTR_variant	171886	54047	117839	6.63447e-14	-0.0210251	-0.0265229	-0.0155274	0.00280502	NA
genotypic	Impedance of arm (left)	15-100152748-G-A	ADAMTS17	missense_variant	174327	36289	138038	6.6567e-14	-0.0282196	-0.0355991	-0.0208401	0.00376508	0
genotypic	Sitting height	17-7463300-T-C	ZBTB4	missense_variant	177362	43542	133820	6.66526e-14	0.0282026	0.0208274	0.0355778	0.0037629	NA
dominant	Mean reticulocyte volume	17-20204460-T-C	SPECC1	synonymous_variant	168939	106027	62912	6.66676e-14	-0.0375998	-0.0474324	-0.0277671	0.00501671	NA
dominant	Glycated haemoglobin (HbA1c)	22-29804724-G-A	ASCC2	missense_variant	169435	29742	139693	6.67049e-14	-0.0455116	-0.0574134	-0.0336098	0.0060724	NA
recessive	Waist circumference	16-28844201-G-C	TUFM	non_coding_transcript_exon_variant	177190	28552	148638	6.67128e-14	0.0423944	0.0313078	0.0534811	0.00565652	NA
genotypic	Arm fat-free mass (right)	16-2112886-A-G	PKD1	synonymous_variant	174184	32601	141583	6.67269e-14	-0.0262749	-0.0331461	-0.0194037	0.00350577	0
genotypic	FEV1/ FVC ratio Z-score	5-148314263-G-A	SPINK7	non_coding_transcript_exon_variant	138055	60692	77363	6.67774e-14	-0.0321855	-0.0406024	-0.0237686	0.00429436	NA
genotypic	Trunk predicted mass	5-78177341-A-G	AP3B1	synonymous_variant&splice_region_variant	171021	68907	102114	6.69493e-14	-0.0186761	-0.0235604	-0.0137918	0.00249202	0
dominant	Platelet count	15-44289263-G-A	CASC4	missense_variant	172766	8930	163836	6.70021e-14	0.0787156	0.058129	0.0993022	0.0105035	NA
dominant	Mean corpuscular haemoglobin	16-67385054-A-G	LRRC36	missense_variant	172638	14384	158254	6.71505e-14	-0.0644974	-0.0813662	-0.0476287	0.00860661	NA
dominant	Haemoglobin concentration	19-804396-C-T	PTBP1	synonymous_variant	172573	43680	128893	6.71928e-14	0.0326469	0.0241083	0.0411855	0.00435649	NA
genotypic	HDL cholesterol	11-116763109-C-T	BUD13	synonymous_variant	155388	111954	43434	6.74515e-14	0.0243402	0.0179737	0.0307066	0.0032482	NA
genotypic	Whole body water mass	16-2111792-G-A	PKD1	synonymous_variant	173824	31947	141877	6.75595e-14	-0.0266924	-0.0336744	-0.0197105	0.00356225	0
genotypic	Volume of brain| grey+white matter	17-45475555-C-T	PLEKHM1	synonymous_variant	19738	6505	13233	6.78079e-14	-0.0773018	-0.097511	-0.0570926	0.0103104	NA
dominant	Reticulocyte percentage	3-48419904-G-C	PLXNB1	synonymous_variant	169016	120838	48178	6.79067e-14	-0.0402302	-0.0507541	-0.0297063	0.0053694	0
dominant	Mean ICVF in body of corpus callosum on FA skeleton	22-38086345-GTGCGGGAGCGGGACTGGCCATCCCAGTACTCCGAGGGTGCTA-G	BAIAP2L2	frameshift_variant	17455	9268	8187	6.8e-14	-0.113241	-0.142845	-0.0836375	0.0151033	NA
genotypic	Mean MD in cingulum cingulate gyrus on FA skeleton (left)	5-83545657-T-C	VCAN	splice_region_variant	18151	3750	14401	6.81267e-14	0.125183	0.0924551	0.15791	0.016697	0
genotypic	Volume of grey matter in X Cerebellum (right)	7-121339035-C-T	WNT16	missense_variant	19559	13635	5924	6.82279e-14	0.0700849	0.0517606	0.0884093	0.00934876	NA
genotypic	HDL cholesterol	4-109717668-C-T	PLA2G12A	missense_variant	155669	2343	153326	6.82335e-14	-0.140206	-0.176886	-0.103527	0.0187143	NA
recessive	Eosinophill count	2-96129975-G-A	ASTL	synonymous_variant	171995	24428	147567	6.83111e-14	0.0514197	0.0379673	0.0648721	0.00686355	NA
genotypic	FEV1/ FVC ratio Z-score	3-128153759-A-G	EEFSEC	synonymous_variant	139896	31380	108516	6.83959e-14	-0.0430332	-0.0542916	-0.0317748	0.00574414	NA
dominant	Reticulocyte percentage	3-48378407-C-T	FBXW12	missense_variant	168415	120206	48209	6.84391e-14	-0.0402566	-0.0507888	-0.0297243	0.00537366	NA
dominant	Apolipoprotein B	16-56983407-G-A	CETP	missense_variant	168363	12657	155706	6.84617e-14	0.0680519	0.0502475	0.0858563	0.00908397	0
dominant	Arm predicted mass (left)	6-41936060-C-A	CCND3	stop_gained	174586	4731	169855	6.8599e-14	-0.0692917	-0.0874211	-0.0511622	0.00924982	NA
genotypic	Platelet count	5-73052445-A-G	FCHO2	missense_variant	172050	45247	126803	6.86135e-14	-0.0351832	-0.0443885	-0.0259779	0.00469666	NA
genotypic	Alkaline phosphatase	7-127374384-T-C	ZNF800	missense_variant	169382	1354	168028	6.87043e-14	-0.197469	-0.249136	-0.145802	0.026361	NA
dominant	Alkaline phosphatase	7-127374384-T-C	ZNF800	missense_variant	169382	1354	168028	6.87043e-14	-0.197469	-0.249136	-0.145802	0.026361	NA
dominant	Reticulocyte percentage	1-117623351-C-T	FAM46C	synonymous_variant	169004	65921	103083	6.87081e-14	-0.0372319	-0.0469734	-0.0274903	0.00497025	NA
dominant	Mean reticulocyte volume	10-45444169-A-G	ALOX5	synonymous_variant	169091	22876	146215	6.8775e-14	0.0530917	0.0392002	0.0669832	0.00708757	NA
recessive	Trunk fat percentage	16-28904206-G-A	ATP2A1	3_prime_UTR_variant	172498	22191	150307	6.87997e-14	0.0485659	0.0358585	0.0612732	0.00648343	0
genotypic	Mean platelet (thrombocyte) volume	11-5679771-C-T	TRIM5	missense_variant	172429	101937	70492	6.88216e-14	-0.0265218	-0.0334614	-0.0195823	0.00354063	NA
dominant	Hip circumference	16-3965728-C-T	ADCY9	3_prime_UTR_variant	171068	106216	64852	6.8972e-14	-0.0372354	-0.0469785	-0.0274922	0.00497105	NA
dominant	Mean FA in posterior thalamic radiation on FA skeleton (left)	5-83545657-T-C	VCAN	splice_region_variant	18151	3750	14401	6.9127e-14	-0.128296	-0.161846	-0.0947455	0.0171165	0
recessive	Platelet crit	9-5081780-G-A	JAK2	synonymous_variant	168308	39712	128596	6.92073e-14	-0.0408257	-0.0515089	-0.0301425	0.00545069	0
dominant	Urate	6-7229386-G-A	RREB1	synonymous_variant	169051	85199	83852	6.92439e-14	-0.0305187	-0.0385049	-0.0225325	0.00407463	NA
genotypic	Mean MD in cingulum cingulate gyrus on FA skeleton (right)	5-83490375-T-C	VCAN	synonymous_variant	18322	11392	6930	6.92866e-14	0.0801641	0.0591997	0.101128	0.0106956	0
dominant	Mean platelet (thrombocyte) volume	20-59023827-C-T	TUBB1	stop_gained	172797	26	172771	6.93489e-14	1.46647	1.08271	1.85024	0.195798	NA
dominant	Standing height	9-95476076-G-A	PTCH1	synonymous_variant	176945	66746	110199	6.93936e-14	0.0258903	0.019115	0.0326656	0.00345682	0
dominant	Body surface area	20-35306660-A-G	UQCC1	splice_region_variant	19231	11670	7561	6.94818e-14	0.0839432	0.0619887	0.105898	0.0112008	NA
genotypic	Alanine aminotransferase	8-144504339-T-A	GPT	missense_variant	169328	15	169313	6.95005e-14	-1.79574	-2.26568	-1.3258	0.239769	NA
dominant	Alanine aminotransferase	8-144504339-T-A	GPT	missense_variant	169328	15	169313	6.95005e-14	-1.79574	-2.26568	-1.3258	0.239769	NA
dominant	Leg predicted mass (right)	10-100984574-A-T	SEMA4G	missense_variant	174423	118411	56012	6.95364e-14	0.0242445	0.0178997	0.0305893	0.0032372	NA
dominant	Monocyte percentage	1-150967881-G-T	CERS2	splice_region_variant	168886	96413	72473	6.95715e-14	0.0354427	0.0261672	0.0447182	0.00473244	NA
dominant	Mean corpuscular haemoglobin	17-28738193-T-C	NEK8	missense_variant	172664	29230	143434	6.96239e-14	0.0474959	0.0350659	0.0599259	0.00634192	0
genotypic	Weighted-mean L3 in tract superior thalamic radiation (right)	5-83493828-A-G	VCAN	synonymous_variant	18305	12065	6240	6.96498e-14	0.0766627	0.0566121	0.0967132	0.0102294	0
genotypic	Sitting height	6-7247111-C-A	RREB1	missense_variant	177204	58752	118452	6.96535e-14	0.0246553	0.0182028	0.0311078	0.00329215	NA
dominant	Trunk predicted mass	14-60397865-G-T	RBM8B	non_coding_transcript_exon_variant	174431	85998	88433	6.97158e-14	0.0221764	0.0163726	0.0279803	0.00296119	NA
recessive	Immature reticulocyte fraction	3-49532767-C-T	DAG1	synonymous_variant	169013	15772	153241	6.97182e-14	-0.0623703	-0.0786934	-0.0460472	0.00832822	0
dominant	Leg fat mass (right)	16-28887472-T-C	ATP2A1	synonymous_variant	174497	104963	69534	6.97504e-14	0.0290187	0.021424	0.0366133	0.00387486	0
dominant	Cholesterol	11-116822748-C-T	APOA4	synonymous_variant	169298	48649	120649	6.97923e-14	0.0387913	0.0286389	0.0489437	0.00517984	NA
recessive	Leg fat-free mass (left)	3-141608632-G-A	RASA2	synonymous_variant	174099	27456	146643	6.98304e-14	0.0313991	0.0231813	0.0396169	0.00419281	NA
recessive	Mean MD in sagittal stratum on FA skeleton (right)	5-83493828-A-G	VCAN	synonymous_variant	18306	3133	15173	6.99346e-14	0.143083	0.105658	0.180508	0.0190935	0
genotypic	High light scatter reticulocyte percentage	7-6046979-C-G	EIF2AK1	non_coding_transcript_exon_variant	164646	13589	151057	6.99441e-14	0.0646022	0.047694	0.0815103	0.00862671	NA
genotypic	High light scatter reticulocyte count	2-217830379-G-A	TNS1	missense_variant	168168	97516	70652	6.99484e-14	-0.0267034	-0.0336924	-0.0197144	0.00356587	NA
recessive	Eosinophill percentage	7-149154121-G-A	ZNF398	synonymous_variant	172447	13939	158508	6.99695e-14	-0.0657164	-0.0829163	-0.0485164	0.00877558	NA
dominant	Platelet crit	11-65779984-C-A	AP5B1	missense_variant	172758	46797	125961	6.99957e-14	0.0385034	0.0284258	0.0485809	0.00514167	NA
genotypic	Standing height	15-70058118-C-A	TLE3	non_coding_transcript_exon_variant	177148	58328	118820	7.00187e-14	0.0228929	0.0169011	0.0288848	0.0030571	NA
dominant	Standing height	19-41424491-A-G	BCKDHA	synonymous_variant	177163	111024	66139	7.01018e-14	0.0259237	0.0191384	0.0327089	0.0034619	0
dominant	Leg fat percentage (right)	18-60372043-C-T	MC4R	missense_variant	174678	6913	167765	7.01033e-14	-0.0568393	-0.0717163	-0.0419622	0.00759042	0
recessive	LDL direct	19-19336127-G-A	MAU2	synonymous_variant	165965	19219	146746	7.02283e-14	-0.0561548	-0.0708532	-0.0414565	0.00749922	NA
genotypic	Red blood cell (erythrocyte) distribution width	12-112142267-C-T	TRAFD1	synonymous_variant	172689	30969	141720	7.02938e-14	0.0432297	0.0319143	0.0545452	0.00577325	NA
dominant	Red blood cell (erythrocyte) count	7-151055521-T-G	CDK5	non_coding_transcript_exon_variant	171632	68246	103386	7.03074e-14	0.0313413	0.0231377	0.039545	0.00418559	NA
genotypic	3mm strong meridian (left)	5-80080037-C-T	THBS4	missense_variant	52413	58	52355	7.04228e-14	-0.957605	-1.20822	-0.706986	0.127866	NA
dominant	3mm strong meridian (left)	5-80080037-C-T	THBS4	missense_variant	52413	58	52355	7.04228e-14	-0.957605	-1.20822	-0.706986	0.127866	NA
dominant	Platelet count	3-58428655-C-T	AC135507.1	non_coding_transcript_exon_variant	161104	66319	94785	7.04942e-14	-0.0366225	-0.0462089	-0.0270361	0.00489108	NA
dominant	Mean corpuscular haemoglobin concentration	1-158579721-A-G	OR10X1	missense_variant	171825	121606	50219	7.0551e-14	-0.0389987	-0.0492073	-0.0287901	0.00520853	NA
dominant	Haematocrit percentage	19-804396-C-T	PTBP1	synonymous_variant	172572	43680	128892	7.05604e-14	0.0335082	0.0247368	0.0422796	0.00447526	NA
recessive	Heel broadband ultrasound attenuation (right)	7-121124423-G-C	CPED1	synonymous_variant	68071	13910	54161	7.05688e-14	-0.0665989	-0.0840305	-0.0491674	0.00889364	NA
dominant	Mean sphered cell volume	18-46086986-C-A	ATP5F1A	non_coding_transcript_exon_variant	168082	111568	56514	7.05918e-14	-0.038497	-0.0485743	-0.0284196	0.00514157	NA
dominant	Diastolic blood pressure| automated reading	3-41715473-C-T	ULK4	missense_variant	167592	49038	118554	7.07053e-14	0.0395544	0.0292	0.0499089	0.00528295	NA
dominant	Mean corpuscular volume	2-23926569-G-A	ATAD2B	synonymous_variant	172604	43378	129226	7.07622e-14	-0.0411021	-0.0518619	-0.0303423	0.00548975	NA
genotypic	Urate	12-57225579-G-A	NXPH4	synonymous_variant	168981	92462	76519	7.07838e-14	-0.0229301	-0.0289328	-0.0169274	0.00306264	NA
genotypic	Red blood cell (erythrocyte) count	16-297904-G-GTGGTGGTGGACT	AXIN1	disruptive_inframe_insertion	172795	56	172739	7.08222e-14	0.849189	0.626884	1.07149	0.113423	NA
dominant	Red blood cell (erythrocyte) count	16-297904-G-GTGGTGGTGGACT	AXIN1	disruptive_inframe_insertion	172795	56	172739	7.08222e-14	0.849189	0.626884	1.07149	0.113423	NA
genotypic	Alkaline phosphatase	8-8703026-G-A	CLDN23	missense_variant	169341	40963	128378	7.08223e-14	0.0370784	0.0273719	0.046785	0.0049524	NA
genotypic	Leg fat mass (left)	16-31110472-G-A	BCKDK	synonymous_variant	174468	102816	71652	7.08335e-14	-0.0206453	-0.0260499	-0.0152406	0.00275751	0
dominant	Leg fat mass (left)	16-28844201-G-C	TUFM	non_coding_transcript_exon_variant	174350	111350	63000	7.09478e-14	0.029267	0.0216051	0.0369289	0.00390919	NA
genotypic	Platelet distribution width	1-247491800-G-A	OR2W5	non_coding_transcript_exon_variant	172774	4409	168365	7.09689e-14	0.111642	0.0824149	0.14087	0.0149121	NA
dominant	Leg fat-free mass (right)	20-35630751-G-C	CPNE1	missense_variant	174314	32907	141407	7.11033e-14	0.0291102	0.021489	0.0367314	0.00388839	NA
dominant	Mean corpuscular haemoglobin	17-19909228-T-C	AKAP10	missense_variant	171150	108446	62704	7.1111e-14	0.0371249	0.0274054	0.0468443	0.00495896	0
genotypic	Red blood cell (erythrocyte) count	7-100952551-C-T	MUC3A	missense_variant	172279	101485	70794	7.11279e-14	-0.0225798	-0.0284913	-0.0166683	0.00301611	NA
dominant	Haemoglobin concentration	6-43771240-C-T	VEGFA	synonymous_variant	172740	54452	118288	7.11802e-14	0.0305108	0.0225228	0.0384988	0.00407555	NA
dominant	Impedance of whole body	19-8605262-C-T	ADAMTS10	missense_variant	174686	12833	161853	7.12314e-14	-0.0517283	-0.0652715	-0.0381852	0.00690983	0
genotypic	Leg predicted mass (right)	20-35556975-A-G	ERGIC3	synonymous_variant&splice_region_variant	174616	24183	150433	7.12317e-14	0.0309671	0.0228595	0.0390746	0.00413656	NA
genotypic	Direct bilirubin	12-21334610-A-G	SLCO1A2	missense_variant&splice_region_variant	143063	34043	109020	7.1252e-14	-0.0400736	-0.0505653	-0.029582	0.00535294	NA
genotypic	Seated height	6-109446727-G-T	MICAL1	missense_variant	173486	114819	58667	7.13565e-14	-0.0202843	-0.0255951	-0.0149735	0.00270964	NA
recessive	Platelet distribution width	3-47002132-G-A	NBEAL2	synonymous_variant	172607	28359	144248	7.13898e-14	-0.0480769	-0.0606645	-0.0354893	0.00642232	0
genotypic	Whole body fat-free mass	6-109454233-T-C	MICAL1	synonymous_variant	172681	111670	61011	7.14738e-14	-0.0159335	-0.0201053	-0.0117617	0.00212851	NA
genotypic	Arm fat mass (left)	1-62114219-G-T	PATJ	missense_variant	174347	32022	142325	7.14961e-14	-0.041807	-0.0527533	-0.0308607	0.00558491	NA
recessive	Basophill percentage	15-90467544-T-C	IQGAP1	synonymous_variant	171468	18001	153467	7.159e-14	-0.0587398	-0.0741199	-0.0433597	0.0078471	NA
recessive	High light scatter reticulocyte count	19-11193267-A-G	KANK2	synonymous_variant	169000	28113	140887	7.16114e-14	0.0484072	0.0357325	0.061082	0.00646679	NA
dominant	Glycated haemoglobin (HbA1c)	3-49532767-C-T	DAG1	synonymous_variant	169495	87173	82322	7.16314e-14	0.0345902	0.0255332	0.0436472	0.00462097	0
dominant	Arm predicted mass (right)	16-3965728-C-T	ADCY9	3_prime_UTR_variant	168305	104470	63835	7.1687e-14	-0.0230905	-0.0291366	-0.0170445	0.00308475	NA
genotypic	Leg fat-free mass (left)	16-2206046-AC-A	MLST8	5_prime_UTR_variant	173746	128546	45200	7.18009e-14	0.016118	0.0118975	0.0203385	0.00215333	NA
genotypic	IGF-1	6-87260583-C-G	ZNF292	synonymous_variant	168235	121494	46741	7.18235e-14	0.0247651	0.0182804	0.0312498	0.00330857	NA
genotypic	FEV1/ FVC ratio Z-score	1-16988207-C-T	ATP13A2	synonymous_variant	139520	47027	92493	7.18738e-14	-0.0359394	-0.0453501	-0.0265287	0.00480142	0
recessive	Whole body water mass	6-130052957-C-A	L3MBTL3	missense_variant	172605	18917	153688	7.19577e-14	0.0358308	0.0264482	0.0452134	0.0047871	NA
genotypic	Total protein	2-27453420-A-T	IFT172	missense_variant	155336	97155	58181	7.21365e-14	-0.0273893	-0.0345617	-0.0202169	0.00365941	0
dominant	Platelet distribution width	6-47656503-A-G	ADGRF2	missense_variant	172164	92356	79808	7.21905e-14	0.0357649	0.026399	0.0451307	0.00477856	NA
genotypic	Reticulocyte percentage	18-23477264-C-T	RIOK3	missense_variant	169030	1890	167140	7.221e-14	0.171597	0.12666	0.216533	0.0229272	NA
genotypic	Leg predicted mass (right)	16-2207104-C-G	MLST8	synonymous_variant	174508	129462	45046	7.22348e-14	0.0159465	0.0117705	0.0201225	0.00213064	NA
genotypic	Haemoglobin concentration	7-99968131-T-G	AZGP1	missense_variant	172657	2242	170415	7.23745e-14	-0.124624	-0.157261	-0.0919867	0.0166518	NA
genotypic	Eosinophill percentage	22-31442099-G-A	EIF4ENIF1	synonymous_variant	170049	118124	51925	7.24017e-14	-0.0253916	-0.0320413	-0.0187419	0.00339275	NA
genotypic	Neutrophill count	10-94554203-A-C	HELLS	synonymous_variant	170624	117295	53329	7.24523e-14	-0.0255542	-0.0322466	-0.0188618	0.00341452	NA
genotypic	Mean corpuscular haemoglobin	7-101036085-A-G	MUC17	missense_variant	172504	80580	91924	7.26547e-14	0.0283078	0.0208939	0.0357217	0.00378265	NA
dominant	High light scatter reticulocyte percentage	2-24121190-T-G	PFN4	synonymous_variant	168655	61368	107287	7.26757e-14	-0.0377617	-0.0476516	-0.0278718	0.00504594	NA
dominant	Platelet crit	8-143918193-T-C	PLEC	synonymous_variant	172493	118074	54419	7.27924e-14	0.0368271	0.0271817	0.0464726	0.0049212	0
genotypic	HDL cholesterol	20-45967906-G-A	ZNF335	synonymous_variant	155550	107743	47807	7.28647e-14	0.0242884	0.0179269	0.0306499	0.00324568	0
genotypic	Mean reticulocyte volume	11-119172947-C-T	NLRX1	missense_variant	168208	125476	42732	7.29174e-14	0.0256258	0.0189139	0.0323377	0.00342448	NA
dominant	Platelet count	12-56720523-A-T	NACA	missense_variant	172526	103610	68916	7.29786e-14	0.0355575	0.0262441	0.0448708	0.00475176	NA
genotypic	Standing height	1-227732360-T-G	JMJD4	3_prime_UTR_variant	174459	117238	57221	7.30188e-14	0.0178578	0.0131804	0.0225353	0.00238647	NA
recessive	Leg fat percentage (right)	3-49898669-T-C	MST1R	missense_variant	174532	40909	133623	7.31249e-14	-0.0261517	-0.0330017	-0.0193017	0.00349493	NA
dominant	White blood cell (leukocyte) count	12-50353134-A-G	FAM186A	missense_variant	170892	97323	73569	7.3183e-14	0.0363733	0.0268458	0.0459007	0.00486101	NA
dominant	Red blood cell (erythrocyte) count	6-135037778-G-A	HBS1L	synonymous_variant	171297	36662	134635	7.33248e-14	0.0374204	0.0276183	0.0472225	0.00500112	NA
genotypic	Red blood cell (erythrocyte) count	22-50504575-C-A	LMF2	synonymous_variant	170704	67950	102754	7.3362e-14	0.0258387	0.0190703	0.0326071	0.0034533	NA
genotypic	Arm fat mass (right)	5-75625861-G-A	ANKDD1B	missense_variant	173537	64632	108905	7.33904e-14	-0.0302462	-0.0381691	-0.0223232	0.00404238	NA
dominant	White blood cell (leukocyte) count	2-218217477-C-T	ARPC2	synonymous_variant	172759	1838	170921	7.3405e-14	-0.17455	-0.220274	-0.128827	0.0233286	0
recessive	Whole body fat mass	2-24918669-A-G	ADCY3	missense_variant	174331	41093	133238	7.34343e-14	0.0407294	0.0300602	0.0513985	0.00544351	NA
recessive	Waist circumference	16-28835545-G-A	ATXN2L	splice_acceptor_variant	176832	28550	148282	7.34787e-14	0.0423416	0.03125	0.0534332	0.00565905	NA
recessive	SHBG	2-27305824-T-C	TRIM54	splice_region_variant	153603	10189	143414	7.368e-14	0.0685874	0.0506199	0.0865548	0.00916718	NA
dominant	Median T2star in caudate (right)	10-17981412-A-G	SLC39A12	missense_variant	18003	1057	16946	7.37356e-14	0.234013	0.172748	0.295278	0.0312561	NA
genotypic	Sitting height	20-49225123-G-T	DDX27	missense_variant	176269	68100	108169	7.37916e-14	0.023101	0.0170491	0.0291529	0.00308773	NA
dominant	HDL cholesterol	11-55603905-G-A	OR4C11	stop_gained	143576	32325	111251	7.39069e-14	0.0426952	0.03151	0.0538803	0.00570678	NA
recessive	Sitting height	20-35631574-T-C	CPNE1	missense_variant	175983	5402	170581	7.39999e-14	0.0784405	0.0578901	0.098991	0.0104851	NA
dominant	Leg fat mass (right)	16-28835545-G-A	ATXN2L	splice_acceptor_variant	174007	110982	63025	7.44092e-14	0.0295678	0.0218207	0.037315	0.00395268	NA
genotypic	Platelet count	5-132484106-T-C	IRF1	non_coding_transcript_exon_variant	168848	91488	77360	7.45888e-14	0.0262613	0.0193802	0.0331423	0.00351079	NA
dominant	Eosinophill percentage	2-96686103-A-G	FER1L5	missense_variant	172489	115426	57063	7.46123e-14	0.0380224	0.0280596	0.0479852	0.00508313	NA
genotypic	Haemoglobin concentration	22-43928847-C-G	PNPLA3	missense_variant	167769	60593	107176	7.46371e-14	0.0248599	0.018346	0.0313739	0.00332348	0
genotypic	Arm predicted mass (right)	16-2206046-AC-A	MLST8	5_prime_UTR_variant	173720	128527	45193	7.46427e-14	0.015516	0.0114504	0.0195817	0.00207432	NA
dominant	Mean corpuscular volume	22-37066133-C-T	TMPRSS6	missense_variant	172783	4203	168580	7.4693e-14	-0.115565	-0.145847	-0.0852836	0.01545	0
dominant	Neutrophill count	5-148826812-C-T	ADRB2	5_prime_UTR_variant	169467	117393	52074	7.47295e-14	0.039128	0.0288752	0.0493808	0.00523107	NA
recessive	Alkaline phosphatase	9-133155959-A-G	GBGT1	non_coding_transcript_exon_variant	168317	38064	130253	7.47871e-14	-0.0420969	-0.0531277	-0.031066	0.00562806	NA
genotypic	Corneal resistance factor (right)	11-801631-T-TG	PIDD1	splice_region_variant	52278	38235	14043	7.49976e-14	0.0457045	0.0337298	0.0576793	0.00610954	NA
genotypic	Monocyte percentage	10-97357146-C-T	RRP12	missense_variant	171310	80129	91181	7.50451e-14	0.0275298	0.0203155	0.034744	0.00368077	NA
dominant	Mean corpuscular haemoglobin	16-67390219-G-A	TPPP3	synonymous_variant	172738	14534	158204	7.50598e-14	-0.0640627	-0.0808506	-0.0472749	0.00856532	NA
dominant	Leg fat mass (right)	16-28835519-T-G	ATXN2L	non_coding_transcript_exon_variant	174291	111279	63012	7.51963e-14	0.0295497	0.0218059	0.0372936	0.00395099	NA
recessive	Eosinophill count	2-96124048-T-C	ASTL	synonymous_variant	172314	24268	148046	7.52946e-14	0.0514595	0.0379737	0.0649454	0.00688062	NA
genotypic	Lymphocyte percentage	4-105396272-C-G	PPA2	missense_variant	167050	117228	49822	7.53111e-14	-0.0252957	-0.0319249	-0.0186665	0.00338227	NA
recessive	Mean corpuscular haemoglobin concentration	1-158563350-A-G	OR6P1	synonymous_variant	171758	36824	134934	7.5375e-14	-0.0431876	-0.0545058	-0.0318693	0.00577469	NA
recessive	High light scatter reticulocyte percentage	3-48378407-C-T	FBXW12	missense_variant	168415	36645	131770	7.55368e-14	-0.044045	-0.0555883	-0.0325016	0.00588954	NA
genotypic	Whole body fat-free mass	17-7654101-A-G	ATP1B2	synonymous_variant	174476	73209	101267	7.55543e-14	0.0183419	0.0135348	0.0231489	0.00245263	NA
dominant	Red blood cell (erythrocyte) distribution width	19-48867562-G-T	PLEKHA4	missense_variant	172763	12121	160642	7.55564e-14	-0.0698457	-0.0881511	-0.0515403	0.00933959	NA
genotypic	Trunk fat-free mass	16-2111795-G-A	PKD1	synonymous_variant	173545	31783	141762	7.56082e-14	-0.0266547	-0.0336406	-0.0196689	0.00356425	0
genotypic	Mean platelet (thrombocyte) volume	6-110438805-A-G	SLC22A16	missense_variant	172547	72320	100227	7.58055e-14	0.029883	0.0220507	0.0377153	0.00399611	NA
genotypic	Red blood cell (erythrocyte) distribution width	1-39336143-A-C	MACF1	missense_variant	172506	64905	107601	7.58089e-14	0.0309339	0.0228261	0.0390416	0.00413664	NA
dominant	Platelet distribution width	22-37643627-C-G	Z83844.2	splice_region_variant	172378	26555	145823	7.58093e-14	0.0493306	0.0364011	0.0622601	0.00659676	NA
dominant	Body fat percentage	2-25091317-T-C	EFR3B	splice_region_variant	172550	115611	56939	7.58955e-14	-0.0287594	-0.0362974	-0.0212215	0.00384594	NA
dominant	Reticulocyte count	21-28966798-C-A	LTN1	missense_variant	168125	46261	121864	7.59909e-14	-0.0401841	-0.0507167	-0.0296514	0.00537384	NA
recessive	6mm strong meridian (left)	2-232525208-A-G	PRSS56	splice_region_variant	45330	4009	41321	7.60207e-14	0.119962	0.0885255	0.151399	0.0160391	0
dominant	Pulse rate| automated reading	14-23359955-G-A	EFS	missense_variant	168929	39557	129372	7.61726e-14	0.0426079	0.0314395	0.0537763	0.00569822	NA
genotypic	Red blood cell (erythrocyte) distribution width	1-39300369-A-G	MACF1	splice_region_variant	172483	64900	107583	7.61729e-14	0.0309238	0.022818	0.0390296	0.00413564	NA
dominant	White blood cell (leukocyte) count	12-50222563-A-G	LIMA1	5_prime_UTR_variant	172338	98694	73644	7.62935e-14	0.0362147	0.0267218	0.0457075	0.00484336	NA
genotypic	Trunk fat-free mass	16-2112886-A-G	PKD1	synonymous_variant	174099	32590	141509	7.63381e-14	-0.0263853	-0.0333017	-0.0194689	0.00352882	0
recessive	Trunk fat percentage	16-28871920-A-G	SH2B1	missense_variant	170430	27241	143189	7.6345e-14	0.0445533	0.0328745	0.0562321	0.00595864	NA
recessive	Mean corpuscular haemoglobin concentration	1-158579474-G-A	OR10X1	synonymous_variant	172333	36710	135623	7.63901e-14	-0.0432084	-0.0545347	-0.031882	0.00577883	NA
genotypic	Sitting height	2-88613755-G-C	EIF2AK3	missense_variant	175491	83171	92320	7.64149e-14	0.0212315	0.015666	0.026797	0.00283959	0
genotypic	Body mass index (BMI)	5-75581441-C-T	POLK	synonymous_variant	172804	63674	109130	7.64863e-14	-0.0307922	-0.0388641	-0.0227204	0.00411835	NA
genotypic	Weighted-mean ICVF in tract cingulate gyrus part of cingulum (left)	5-83537572-A-G	VCAN	synonymous_variant	18308	2960	15348	7.66737e-14	-0.134536	-0.169783	-0.0992899	0.017982	0
genotypic	Intra-ocular pressure| Goldmann-correlated (left)	4-7855503-C-T	AFAP1	synonymous_variant	52472	35518	16954	7.66925e-14	-0.0460669	-0.0581414	-0.0339925	0.00616041	NA
genotypic	Impedance of arm (left)	2-197418581-T-C	SF3B1	synonymous_variant	171712	92805	78907	7.67252e-14	0.018915	0.0139563	0.0238736	0.00252994	NA
genotypic	Mean corpuscular haemoglobin	19-4472325-C-T	HDGFL2	5_prime_UTR_premature_start_codon_gain_variant	171815	58070	113745	7.67392e-14	-0.032229	-0.040678	-0.02378	0.00431076	NA
genotypic	Mean ICVF in anterior corona radiata on FA skeleton (left)	5-83519829-T-A	VCAN	missense_variant	18333	147	18186	7.67748e-14	0.572475	0.422492	0.722458	0.0765184	0
dominant	Mean ICVF in anterior corona radiata on FA skeleton (left)	5-83519829-T-A	VCAN	missense_variant	18333	147	18186	7.67748e-14	0.572475	0.422492	0.722458	0.0765184	0
dominant	Sitting height	2-24842405-T-G	ADCY3	non_coding_transcript_exon_variant	177258	29514	147744	7.67762e-14	-0.0361735	-0.0456567	-0.0266903	0.0048384	NA
genotypic	6mm strong meridian (right)	1-1419214-A-G	ANKRD65	synonymous_variant	46040	6702	39338	7.67766e-14	-0.0906933	-0.114464	-0.0669223	0.0121279	NA
recessive	Cystatin C	5-177306340-A-G	MXD3	3_prime_UTR_variant	167584	14932	152652	7.68139e-14	0.0578023	0.0426489	0.0729557	0.00773141	NA
recessive	Arm fat mass (left)	16-28871920-A-G	SH2B1	missense_variant	170453	27242	143211	7.6817e-14	0.0481421	0.0355212	0.0607631	0.00643931	NA
recessive	Mean corpuscular volume	6-109564802-T-C	AK9	synonymous_variant	170127	8769	161358	7.68582e-14	-0.081102	-0.102364	-0.0598401	0.010848	NA
dominant	6mm strong meridian (right)	4-54267559-T-G	PDGFRA	synonymous_variant	45900	10797	35103	7.69318e-14	0.0800245	0.0590491	0.101	0.0107016	0
recessive	Mean reticulocyte volume	11-119097048-T-C	DPAGT1	missense_variant	168755	30267	138488	7.70845e-14	-0.0472815	-0.0596775	-0.0348855	0.00632458	0
dominant	Heel broadband ultrasound attenuation (left)	4-1000626-G-A	IDUA	missense_variant	68908	18921	49987	7.73537e-14	-0.0600723	-0.075821	-0.0443236	0.00803505	0
genotypic	Impedance of arm (right)	15-100152748-G-A	ADAMTS17	missense_variant	174315	36289	138026	7.74016e-14	-0.0280879	-0.0354524	-0.0207234	0.00375744	0
dominant	Monocyte percentage	19-43914528-G-C	ZNF45	missense_variant	170265	125559	44706	7.74181e-14	0.0396307	0.0292397	0.0500217	0.00530158	NA
genotypic	HDL cholesterol	11-47358789-G-T	SPI1	missense_variant	154382	108129	46253	7.74216e-14	-0.0242932	-0.0306628	-0.0179237	0.00324979	NA
dominant	Albumin	4-3449382-G-A	HGFAC	missense_variant	155722	29647	126075	7.74427e-14	0.0471848	0.0348132	0.0595564	0.00631211	NA
dominant	Platelet count	17-19909228-T-C	AKAP10	missense_variant	171150	108446	62704	7.74616e-14	0.0362462	0.0267425	0.0457499	0.00484887	0
genotypic	Arm fat mass (left)	5-75581441-C-T	POLK	synonymous_variant	172729	63644	109085	7.74663e-14	-0.0303469	-0.0383038	-0.02239	0.00405969	NA
recessive	LDL direct	16-56971389-C-T	CETP	splice_region_variant	166754	32730	134024	7.75729e-14	-0.0450766	-0.0568959	-0.0332574	0.00603031	0
genotypic	Arm fat-free mass (right)	7-2712518-G-A	AMZ1	synonymous_variant	174588	88380	86208	7.76349e-14	-0.0170462	-0.0215158	-0.0125765	0.00228046	NA
dominant	Platelet count	3-184038992-A-C	HTR3D	3_prime_UTR_variant	168050	99466	68584	7.76402e-14	-0.0358579	-0.0452601	-0.0264556	0.00479711	NA
dominant	Heel broadband ultrasound attenuation (left)	4-1001517-T-C	IDUA	synonymous_variant	69363	19466	49897	7.76687e-14	-0.059482	-0.075077	-0.0438869	0.00795666	0
genotypic	High light scatter reticulocyte count	14-103563112-G-A	APOPT1	missense_variant	169019	81484	87535	7.77163e-14	0.0282649	0.0208535	0.0356763	0.00378137	0
dominant	Red blood cell (erythrocyte) distribution width	2-218282080-G-A	TMBIM1	missense_variant	172399	117739	54660	7.78685e-14	-0.038359	-0.0484176	-0.0283004	0.00513199	NA
genotypic	Leg fat-free mass (right)	17-63831196-C-T	PSMC5	synonymous_variant	174564	95621	78943	7.79218e-14	-0.0171067	-0.0215925	-0.0126209	0.0022887	NA
genotypic	Red blood cell (erythrocyte) distribution width	8-11786306-GC-G	NEIL2	3_prime_UTR_variant	171804	70127	101677	7.80157e-14	-0.029946	-0.0377988	-0.0220932	0.00400656	NA
genotypic	Standing height	5-42800706-C-T	CCDC152	3_prime_UTR_variant	175187	86584	88603	7.80481e-14	0.0194289	0.014334	0.0245238	0.00259947	NA
dominant	Trunk predicted mass	17-30784350-A-G	CRLF3	missense_variant	174042	55331	118711	7.8051e-14	-0.0237841	-0.0300211	-0.0175471	0.00318217	NA
dominant	Trunk fat-free mass	20-33660357-C-T	NECAB3	synonymous_variant	174401	89660	84741	7.81007e-14	-0.0222082	-0.028032	-0.0163844	0.00297136	NA
dominant	Glycated haemoglobin (HbA1c)	3-49651777-G-A	BSN	missense_variant	169487	83917	85570	7.81243e-14	0.0345276	0.0254731	0.043582	0.00461965	NA
genotypic	Leg fat mass (left)	3-49911638-A-G	MON1A	synonymous_variant	174637	117961	56676	7.82274e-14	0.0200278	0.0147756	0.0252799	0.0026797	NA
dominant	Leg predicted mass (right)	20-35556975-A-G	ERGIC3	synonymous_variant&splice_region_variant	174616	24183	150433	7.83645e-14	0.0326872	0.0241149	0.0412595	0.00437366	NA
genotypic	Reticulocyte percentage	3-48682870-G-A	NCKIPSD	5_prime_UTR_premature_start_codon_gain_variant	168779	32747	136032	7.83861e-14	-0.0423546	-0.0534622	-0.031247	0.00566721	NA
dominant	Haematocrit percentage	7-100797381-G-C	ZAN	missense_variant	171921	109236	62685	7.84286e-14	0.0302703	0.0223318	0.0382089	0.00405033	NA
dominant	Red blood cell (erythrocyte) distribution width	11-61906646-C-T	RAB3IL1	synonymous_variant	172266	113913	58353	7.84384e-14	0.0377232	0.0278301	0.0476163	0.00504757	NA
genotypic	Arm fat-free mass (right)	3-141608632-G-A	RASA2	synonymous_variant	174077	110244	63833	7.84387e-14	0.0159197	0.0117447	0.0200948	0.00213015	NA
genotypic	Urate	3-52550771-T-C	PBRM1	synonymous_variant	166951	103674	63277	7.8498e-14	-0.0221032	-0.0279	-0.0163064	0.00295756	NA
genotypic	Mean sphered cell volume	12-111446804-T-C	SH2B3	missense_variant	168140	123051	45089	7.8586e-14	-0.0255906	-0.0323021	-0.0188791	0.00342427	NA
dominant	Red blood cell (erythrocyte) count	16-30007179-C-T	DOC2A	synonymous_variant	172632	121108	51524	7.85999e-14	-0.0333575	-0.042106	-0.024609	0.00446358	NA
genotypic	Mean OD in external capsule on FA skeleton (right)	1-197511856-C-T	DENND1B	missense_variant	18285	3588	14697	7.86176e-14	-0.126982	-0.160264	-0.0936998	0.0169797	NA
genotypic	SHBG	2-27579938-A-G	C2orf16	synonymous_variant	154017	57975	96042	7.86246e-14	0.0294871	0.0217537	0.0372205	0.00394566	NA
genotypic	Haemoglobin concentration	15-43751595-C-G	PDIA3	missense_variant	171578	29955	141623	7.86398e-14	-0.034652	-0.0437402	-0.0255639	0.00463685	NA
dominant	Haematocrit percentage	7-100575235-C-T	LRCH4	missense_variant	172652	47216	125436	7.87508e-14	0.0326173	0.0240626	0.041172	0.00436469	NA
dominant	Mean corpuscular haemoglobin concentration	1-158579474-G-A	OR10X1	synonymous_variant	172333	122098	50235	7.88447e-14	-0.0389064	-0.0491107	-0.028702	0.00520636	NA
genotypic	Weighted-mean L3 in tract cingulate gyrus part of cingulum (right)	5-83490375-T-C	VCAN	synonymous_variant	18321	11391	6930	7.88706e-14	0.0788394	0.0581744	0.0995044	0.0105429	0
dominant	Discrepancy between SWI brain image and T1 brain image	4-102267552-C-T	SLC39A8	missense_variant	17747	2446	15301	7.89434e-14	0.15695	0.115811	0.198089	0.0209881	NA
recessive	Cholesterol	X-110451457-T-A	RTL9	synonymous_variant	169145	47478	121667	7.89885e-14	-0.0405082	-0.051133	-0.0298834	0.00542088	NA
genotypic	Mean ICVF in cingulum hippocampus on FA skeleton (right)	5-83537572-A-G	VCAN	synonymous_variant	18308	2960	15348	7.90216e-14	-0.137025	-0.172942	-0.101107	0.0183243	0
dominant	Mean sphered cell volume	14-64782334-C-G	SPTB	missense_variant	169097	19549	149548	7.91667e-14	-0.05659	-0.0714334	-0.0417465	0.00757327	0
dominant	Glycated haemoglobin (HbA1c)	1-247876149-C-T	TRIM58	missense_variant	169405	93933	75472	7.91816e-14	0.0347376	0.025626	0.0438492	0.00464885	NA
dominant	Monocyte percentage	1-26367769-T-C	ZNF683	missense_variant	171504	58096	113408	7.92022e-14	-0.0367089	-0.0463377	-0.0270802	0.0049127	NA
genotypic	Sitting height	18-53410624-T-C	DCC	synonymous_variant	169266	119494	49772	7.92883e-14	-0.0192537	-0.0243041	-0.0142034	0.00257674	NA
dominant	Sitting height	20-34882891-C-T	ACSS2	synonymous_variant	177035	108406	68629	7.93736e-14	-0.0276575	-0.0349123	-0.0204026	0.0037015	NA
genotypic	Trunk predicted mass	16-2111795-G-A	PKD1	synonymous_variant	173531	31779	141752	7.94776e-14	-0.0265511	-0.0335159	-0.0195863	0.00355351	0
dominant	Trunk predicted mass	20-35631558-G-A	CPNE1	synonymous_variant	173858	14268	159590	7.94966e-14	0.0403701	0.0297803	0.0509599	0.00540302	NA
genotypic	Glycated haemoglobin (HbA1c)	1-151002495-T-A	MINDY1	missense_variant	169582	23124	146458	7.95673e-14	-0.0476261	-0.0601195	-0.0351328	0.00637424	NA
dominant	Gamma glutamyltransferase	14-102949759-G-A	CDC42BPB	splice_region_variant	169071	38616	130455	7.9589e-14	0.0399486	0.0294692	0.050428	0.00534671	NA
genotypic	High light scatter reticulocyte count	17-28758546-A-G	FAM222B	synonymous_variant	169048	61579	107469	7.96863e-14	-0.0315955	-0.0398839	-0.0233071	0.00422882	NA
recessive	Mean sphered cell volume	3-142558694-A-G	ATR	synonymous_variant	168231	27930	140301	7.9827e-14	-0.0487455	-0.0615333	-0.0359578	0.00652443	0
genotypic	Apolipoprotein B	16-56983407-G-A	CETP	missense_variant	168363	12657	155706	7.98523e-14	0.0658936	0.0486072	0.08318	0.00881969	0
dominant	IGF-1	11-47285034-G-A	MADD	missense_variant	168383	53757	114626	7.98652e-14	0.0374743	0.0276434	0.0473053	0.00501585	NA
dominant	Diastolic blood pressure| automated reading	12-111457399-C-G	ATXN2	non_coding_transcript_exon_variant	167881	62436	105445	7.98672e-14	-0.0371202	-0.0468583	-0.0273822	0.00496846	NA
recessive	Red blood cell (erythrocyte) distribution width	1-158636659-G-T	SPTA1	synonymous_variant	172316	15068	157248	7.98679e-14	-0.0631686	-0.0797402	-0.046597	0.008455	0
genotypic	Leg fat percentage (left)	11-27658369-C-T	BDNF	missense_variant	174621	59871	114750	7.98767e-14	-0.0197236	-0.0248979	-0.0145493	0.00263998	0
genotypic	Mean platelet (thrombocyte) volume	12-121954132-C-T	WDR66	missense_variant	171983	13748	158235	7.99173e-14	-0.064156	-0.0809869	-0.0473252	0.00858726	NA
dominant	Sitting height	17-45430283-A-G	ARHGAP27	5_prime_UTR_variant	177321	59367	117954	7.99652e-14	-0.0285314	-0.0360164	-0.0210463	0.00381896	NA
genotypic	Ankle spacing width	8-143919209-A-G	PLEC	synonymous_variant	89553	60508	29045	7.99959e-14	-0.0307125	-0.0387692	-0.0226557	0.00411061	0
genotypic	Arm predicted mass (left)	4-17705826-C-T	FAM184B	missense_variant	174564	20082	154482	8.00225e-14	-0.0334778	-0.0422607	-0.024695	0.0044811	NA
genotypic	Weight	16-2110502-T-G	PKD1	synonymous_variant	174297	54004	120293	8.01699e-14	-0.0294198	-0.0371383	-0.0217013	0.00393805	0
dominant	Haemoglobin concentration	15-43599314-C-T	CKMT1B	3_prime_UTR_variant	171478	30147	141331	8.01821e-14	-0.03731	-0.0470986	-0.0275215	0.00499422	NA
dominant	Red blood cell (erythrocyte) distribution width	8-41686157-G-A	ANK1	missense_variant	172721	11428	161293	8.03851e-14	-0.0717012	-0.0905134	-0.052889	0.00959816	0
genotypic	Trunk fat mass	5-75385948-T-C	COL4A3BP	synonymous_variant&splice_region_variant	173568	64621	108947	8.05214e-14	-0.030808	-0.0388913	-0.0227247	0.00412419	NA
recessive	Leg predicted mass (right)	3-184278280-C-T	ECE2	synonymous_variant	174261	42440	131821	8.05844e-14	-0.0263191	-0.0332248	-0.0194135	0.00352332	NA
dominant	Alkaline phosphatase	8-11786294-C-T	NEIL2	3_prime_UTR_variant	167994	68263	99731	8.06067e-14	-0.0358476	-0.0452534	-0.0264419	0.00479891	NA
genotypic	HDL cholesterol	12-57449928-G-A	INHBC	missense_variant	155575	66067	89508	8.0842e-14	0.0281228	0.0207436	0.035502	0.00376495	NA
dominant	White blood cell (leukocyte) count	17-59886176-A-G	TUBD1	missense_variant	172313	116702	55611	8.10018e-14	-0.0382916	-0.0483395	-0.0282437	0.00512654	NA
genotypic	Volume of white matter	17-45475171-G-A	PLEKHM1	synonymous_variant	19744	6514	13230	8.1194e-14	-0.0779393	-0.0983799	-0.0574988	0.0104284	NA
genotypic	Reticulocyte percentage	7-6026819-T-C	EIF2AK1	missense_variant	168919	13904	155015	8.13975e-14	0.0636537	0.0469493	0.0803581	0.00852276	NA
genotypic	Standing height	15-72230999-T-C	PKM	5_prime_UTR_variant	176868	7054	169814	8.14467e-14	0.0625972	0.0461698	0.0790246	0.00838142	NA
dominant	Monocyte count	1-150836413-C-G	ARNT	synonymous_variant	172126	102896	69230	8.14601e-14	0.035513	0.0261933	0.0448328	0.00475501	NA
dominant	Platelet count	12-56714419-A-G	NACA	synonymous_variant	171779	102839	68940	8.14876e-14	0.0355395	0.0262128	0.0448663	0.00475858	NA
genotypic	Creatinine	2-219514838-C-G	ASIC4	synonymous_variant	169193	100541	68652	8.1511e-14	-0.0213398	-0.0269401	-0.0157395	0.00285732	NA
dominant	Mean corpuscular haemoglobin	2-210675783-C-A	CPS1	missense_variant	170650	89353	81297	8.15761e-14	0.0357634	0.0263778	0.0451491	0.00478865	0
dominant	Forced expiratory volume in 1-second (FEV1)| predicted	17-30899634-A-G	TEFM	3_prime_UTR_variant	42708	25906	16802	8.16027e-14	-0.031311	-0.0395263	-0.0230956	0.00419145	NA
genotypic	Calcium	6-130052957-C-A	L3MBTL3	missense_variant	153851	83344	70507	8.16861e-14	0.0281981	0.0207978	0.0355985	0.00377573	NA
genotypic	Alanine aminotransferase	8-144545770-C-T	ARHGAP39	missense_variant	169328	993	168335	8.17692e-14	-0.220052	-0.277805	-0.1623	0.0294658	NA
genotypic	Trunk predicted mass	16-2112886-A-G	PKD1	synonymous_variant	174084	32585	141499	8.18284e-14	-0.0262742	-0.0331699	-0.0193785	0.00351826	0
recessive	Hip circumference	16-28496323-C-G	APOBR	missense_variant	177330	29980	147350	8.18464e-14	0.0472063	0.0348169	0.0595957	0.00632121	NA
genotypic	Impedance of leg (left)	4-119319083-T-C	FABP2	synonymous_variant	170417	94243	76174	8.1937e-14	-0.0242553	-0.0306213	-0.0178893	0.00324798	NA
genotypic	Lymphocyte count	12-6341779-T-C	TNFRSF1A	synonymous_variant	171891	113986	57905	8.19661e-14	-0.0255217	-0.0322201	-0.0188233	0.00341759	0
genotypic	Red blood cell (erythrocyte) distribution width	19-12948333-A-G	RAD23A	missense_variant	172761	10536	162225	8.22016e-14	0.0729373	0.0537932	0.0920813	0.00976748	NA
dominant	Heel broadband ultrasound attenuation (left)	6-151615542-G-A	CCDC170	missense_variant	69118	38176	30942	8.22622e-14	-0.0537876	-0.067904	-0.0396713	0.00720224	1
genotypic	Hip circumference	15-67824962-T-A	SKOR1	missense_variant	177264	70207	107057	8.23042e-14	-0.0299572	-0.0378204	-0.0220941	0.00401185	NA
recessive	Waist circumference	16-28835519-T-G	ATXN2L	non_coding_transcript_exon_variant	177119	28547	148572	8.24322e-14	0.0422471	0.0311578	0.0533363	0.00565785	NA
dominant	Heel bone mineral density (BMD) (left)	2-42048586-C-G	PKDCC	missense_variant	69250	28603	40647	8.2435e-14	0.05528	0.0407714	0.0697886	0.00740235	NA
genotypic	Mean ICVF in cingulum cingulate gyrus on FA skeleton (right)	5-83519829-T-A	VCAN	missense_variant	18333	147	18186	8.24631e-14	0.589618	0.434949	0.744287	0.0789092	0
dominant	Mean ICVF in cingulum cingulate gyrus on FA skeleton (right)	5-83519829-T-A	VCAN	missense_variant	18333	147	18186	8.24631e-14	0.589618	0.434949	0.744287	0.0789092	0
genotypic	Basal metabolic rate	3-184278280-C-T	ECE2	synonymous_variant	174276	129399	44877	8.26602e-14	-0.01634	-0.0206292	-0.0120508	0.00218841	NA
dominant	Heel quantitative ultrasound index (QUI)| manual entry	7-121261641-G-A	CPED1	missense_variant	13970	8675	5295	8.26697e-14	0.126645	0.0934295	0.159861	0.0169457	NA
genotypic	Neutrophill percentage	19-48613181-A-G	FAM83E	synonymous_variant	172488	63200	109288	8.27239e-14	-0.0314856	-0.0397506	-0.0232206	0.0042169	NA
genotypic	Body mass index (BMI)	16-31077304-A-G	ZNF646	missense_variant	174559	106363	68196	8.28075e-14	-0.0257135	-0.0324635	-0.0189635	0.0034439	NA
recessive	6mm strong meridian (left)	10-101064592-G-C	KAZALD1	missense_variant	45574	5145	40429	8.28435e-14	-0.107282	-0.135439	-0.0791255	0.0143655	NA
recessive	Weighted-mean FA in tract inferior longitudinal fasciculus (left)	5-83490375-T-C	VCAN	synonymous_variant	18321	2714	15607	8.29047e-14	-0.148466	-0.187416	-0.109517	0.0198713	0
genotypic	Leg fat-free mass (left)	10-103076162-C-T	CNNM2	synonymous_variant	174565	25577	148988	8.29493e-14	0.0303245	0.0223639	0.0382851	0.00406159	0
genotypic	White blood cell (leukocyte) count	3-47002132-G-A	NBEAL2	synonymous_variant	172610	111529	61081	8.29686e-14	-0.0257443	-0.0325026	-0.018986	0.00344814	0
genotypic	Weighted-mean L3 in tract anterior thalamic radiation (left)	5-83490375-T-C	VCAN	synonymous_variant	18321	11391	6930	8.30079e-14	0.0719155	0.0530484	0.0907827	0.00962564	0
dominant	HDL cholesterol	11-56361048-C-T	OR8J1	synonymous_variant	155076	36123	118953	8.30361e-14	0.0404764	0.0298506	0.0511021	0.00542135	NA
genotypic	Weight	20-36008449-C-T	CNBD2	missense_variant	177028	58370	118658	8.31152e-14	0.0283692	0.0209216	0.0358168	0.00379985	NA
genotypic	Phosphate	12-4562263-G-T	DYRK4	synonymous_variant	155359	65200	90159	8.31166e-14	-0.030425	-0.0384122	-0.0224378	0.00407516	NA
genotypic	FEV1/ FVC ratio Z-score	3-128153663-C-T	EEFSEC	synonymous_variant	139898	31380	108518	8.31765e-14	-0.0428846	-0.0541428	-0.0316265	0.00574403	NA
genotypic	Median T2star in caudate (right)	10-17981412-A-G	SLC39A12	missense_variant	18003	1057	16946	8.31991e-14	0.228288	0.168395	0.288182	0.0305564	NA
dominant	Immature reticulocyte fraction	1-158661381-A-C	SPTA1	synonymous_variant	168708	74021	94687	8.32249e-14	0.0364804	0.0269033	0.0460576	0.00488638	0
dominant	Monocyte percentage	9-111597344-C-A	PTGR1	missense_variant	170645	106698	63947	8.33979e-14	-0.0359416	-0.0453777	-0.0265055	0.00481439	NA
dominant	Leg fat mass (left)	16-28592334-T-G	SULT1A2	missense_variant	174478	104910	69568	8.34571e-14	0.028624	0.021109	0.0361391	0.00383425	NA
recessive	Red blood cell (erythrocyte) distribution width	1-158623145-G-A	SPTA1	synonymous_variant	172258	15079	157179	8.349e-14	-0.0631011	-0.079668	-0.0465343	0.00845257	0
genotypic	Weighted-mean MD in tract anterior thalamic radiation (left)	5-83493828-A-G	VCAN	synonymous_variant	18305	12065	6240	8.35222e-14	0.0705699	0.0520537	0.089086	0.00944655	0
genotypic	Mean corpuscular haemoglobin	16-67375277-G-A	LRRC36	missense_variant	172644	14703	157941	8.36054e-14	-0.0613553	-0.0774643	-0.0452464	0.00821892	NA
dominant	Standing height	19-41422962-G-GC	BCKDHA	frameshift_variant	173935	107946	65989	8.36271e-14	0.0260088	0.0191801	0.0328374	0.00348405	0
genotypic	Urate	3-52687289-G-A	GNL3	missense_variant	167721	103336	64385	8.36384e-14	-0.0221226	-0.0279309	-0.0163142	0.00296347	NA
genotypic	Median T2star in putamen (left)	22-37073551-G-A	TMPRSS6	synonymous_variant	17737	12549	5188	8.3727e-14	0.0766386	0.0565297	0.0967475	0.0102591	0
dominant	SHBG	2-27328100-A-G	GTF3C2	synonymous_variant	153008	96980	56028	8.38988e-14	0.0354111	0.0261134	0.0447089	0.00474378	NA
dominant	Waist circumference	15-67824962-T-A	SKOR1	missense_variant	177281	70212	107069	8.39353e-14	-0.0317371	-0.0400703	-0.0234039	0.00425168	NA
genotypic	Neutrophill percentage	1-150967882-C-T	CERS2	splice_region_variant	168785	96334	72451	8.39823e-14	-0.0265546	-0.033527	-0.0195821	0.00355742	NA
genotypic	Ankle spacing width	8-143992685-C-T	GRINA	splice_region_variant	89309	58584	30725	8.40201e-14	-0.0307743	-0.0388542	-0.0226943	0.00412244	NA
dominant	Platelet count	6-134966395-A-G	HBS1L	synonymous_variant	172209	105219	66990	8.40234e-14	0.0356711	0.0263048	0.0450374	0.00477878	NA
genotypic	Weighted-mean ICVF in tract posterior thalamic radiation (left)	22-30557308-C-T	GAL3ST1	missense_variant	18273	9518	8755	8.40756e-14	0.0800506	0.0590445	0.101057	0.0107169	NA
recessive	Eosinophill percentage	13-39752145-A-G	COG6	3_prime_UTR_variant	163534	20238	143296	8.40969e-14	-0.0557116	-0.0703402	-0.041083	0.00746364	0
dominant	Standing height	2-218649059-T-C	ZNF142	synonymous_variant	177411	81875	95536	8.4098e-14	-0.0250527	-0.0316311	-0.0184744	0.00335632	NA
dominant	High light scatter reticulocyte count	10-102813206-T-C	WBP1L	missense_variant	169066	108471	60595	8.41188e-14	-0.0374763	-0.0473167	-0.0276358	0.00502071	NA
dominant	FEV1/ FVC ratio Z-score	1-16988207-C-T	ATP13A2	synonymous_variant	139520	47027	92493	8.41624e-14	-0.0417521	-0.0527153	-0.030789	0.0055935	0
dominant	Neutrophill percentage	5-148826910-G-C	ADRB2	missense_variant	172017	119894	52123	8.43362e-14	0.0390174	0.0287718	0.0492631	0.00522742	NA
dominant	Mean platelet (thrombocyte) volume	8-143923488-C-T	PLEC	synonymous_variant	172717	115591	57126	8.4368e-14	-0.0381065	-0.048113	-0.0281	0.00510542	0
dominant	High light scatter reticulocyte percentage	14-34753526-C-T	BAZ1A	synonymous_variant	168788	38634	130154	8.43989e-14	-0.0431156	-0.0544376	-0.0317937	0.00577656	NA
dominant	Cholesterol	10-112157327-T-A	GPAM	synonymous_variant	168655	80275	88380	8.44861e-14	0.0351002	0.0258829	0.0443175	0.00470275	NA
dominant	Basal metabolic rate	7-2712518-G-A	AMZ1	synonymous_variant	174636	88411	86225	8.45008e-14	-0.0230972	-0.0291626	-0.0170319	0.0030946	NA
recessive	High light scatter reticulocyte count	3-48380745-T-A	FBXW12	missense_variant	167534	36522	131012	8.45253e-14	-0.0437108	-0.0551894	-0.0322323	0.00585645	NA
dominant	Platelet crit	19-19495825-G-A	GATAD2A	synonymous_variant	172403	99472	72931	8.45614e-14	0.0345548	0.0254806	0.043629	0.00462976	NA
genotypic	Triglycerides	2-27367799-C-T	EIF2B4	missense_variant	168834	8587	160247	8.4629e-14	0.0778038	0.057372	0.0982356	0.0104245	0
genotypic	Weighted-mean L2 in tract superior thalamic radiation (right)	5-83490375-T-C	VCAN	synonymous_variant	18321	11391	6930	8.468e-14	0.0779328	0.0574798	0.0983858	0.0104347	0
genotypic	Whole body water mass	20-35528453-T-C	C20orf173	missense_variant&splice_region_variant	174046	47908	126138	8.47264e-14	0.0220084	0.0162287	0.0277881	0.00294886	NA
genotypic	Ankle spacing width (left)	6-130052957-C-A	L3MBTL3	missense_variant	68510	37113	31397	8.49261e-14	0.0366548	0.0270295	0.0462801	0.00491088	NA
dominant	Mean corpuscular volume	3-142449489-C-T	ATR	synonymous_variant	171950	41439	130511	8.49927e-14	0.0416295	0.0306964	0.0525625	0.00557814	0
genotypic	Leg predicted mass (right)	20-35174686-C-T	AL356652.1	non_coding_transcript_exon_variant	173753	118201	55552	8.50198e-14	-0.0160798	-0.0203028	-0.0118568	0.00215462	NA
dominant	Standing height	17-61408194-C-T	TBX2	synonymous_variant	177394	81820	95574	8.50326e-14	0.0250485	0.01847	0.0316269	0.0033564	NA
dominant	Leg fat mass (left)	15-67824962-T-A	SKOR1	missense_variant	174443	69100	105343	8.50482e-14	-0.0286516	-0.0361763	-0.0211268	0.00383921	NA
recessive	High light scatter reticulocyte count	3-48373517-C-G	FBXW12	non_coding_transcript_exon_variant	168693	36836	131857	8.53874e-14	-0.0435395	-0.0549751	-0.0321039	0.00583454	NA
genotypic	Cholesterol	1-62597921-GAACTC-G	ANGPTL3	frameshift_variant	169358	176	169182	8.54458e-14	-0.542771	-0.685331	-0.400212	0.0727354	1
dominant	Cholesterol	1-62597921-GAACTC-G	ANGPTL3	frameshift_variant	169358	176	169182	8.54458e-14	-0.542771	-0.685331	-0.400212	0.0727354	1
genotypic	Volume of grey matter in Intracalcarine Cortex (right)	17-45468527-T-C	PLEKHM1	synonymous_variant	19722	6489	13233	8.54858e-14	-0.0925431	-0.116836	-0.0682504	0.0123937	NA
dominant	Mean corpuscular haemoglobin concentration	17-44177729-T-C	ASB16	splice_region_variant	172346	86314	86032	8.55993e-14	0.0353134	0.026038	0.0445888	0.00473242	NA
dominant	Gamma glutamyltransferase	14-103699416-G-A	XRCC3	missense_variant	169163	102960	66203	8.56163e-14	-0.0343036	-0.0433138	-0.0252934	0.0045971	0
dominant	Alkaline phosphatase	8-11285116-T-C	MTMR9	5_prime_UTR_premature_start_codon_gain_variant	168649	114658	53991	8.5661e-14	-0.0376234	-0.0475056	-0.0277411	0.00504203	NA
dominant	Mean corpuscular haemoglobin concentration	1-158579702-C-T	OR10X1	stop_gained	171236	120999	50237	8.57026e-14	-0.0389121	-0.0491329	-0.0286912	0.00521479	NA
genotypic	LDL direct	16-71970053-G-C	PKD1L3	missense_variant	168560	69157	99403	8.5825e-14	0.0295678	0.0218012	0.0373344	0.00396261	NA
genotypic	Arm fat-free mass (left)	16-29986879-A-G	TAOK2	synonymous_variant	174552	126723	47829	8.58921e-14	-0.0159002	-0.0200767	-0.0117236	0.00213094	NA
dominant	Standing height	19-41422747-C-T	BCKDHA	synonymous_variant	177139	111139	66000	8.59033e-14	0.0258387	0.0190515	0.032626	0.00346292	0
genotypic	Reticulocyte count	3-48695047-T-C	IP6K2	missense_variant	169047	38919	130128	8.60155e-14	-0.0385484	-0.0486744	-0.0284224	0.00516637	NA
dominant	Alanine aminotransferase	8-144545770-C-T	ARHGAP39	missense_variant	169328	993	168335	8.6164e-14	-0.220514	-0.27844	-0.162587	0.0295548	NA
recessive	Leg fat percentage (left)	3-49898669-T-C	MST1R	missense_variant	174522	40907	133615	8.62287e-14	-0.025765	-0.0325333	-0.0189967	0.00345326	NA
genotypic	Weight	20-35246905-G-A	MMP24	synonymous_variant	177084	57363	119721	8.62406e-14	0.0286008	0.0210875	0.0361141	0.00383336	NA
recessive	3mm strong meridian (left)	2-232525208-A-G	PRSS56	splice_region_variant	52000	4552	47448	8.62544e-14	0.112629	0.0830471	0.142211	0.0150928	0
recessive	Alkaline phosphatase	6-24828262-C-T	RIPOR2	missense_variant	168266	7517	160749	8.63199e-14	0.085053	0.0627097	0.107396	0.0113998	0
genotypic	Creatinine	15-41184267-G-A	EXD1	synonymous_variant	169104	113589	55515	8.65099e-14	0.0206975	0.0152601	0.0261349	0.00277423	NA
dominant	6mm strong meridian (right)	1-37565095-T-C	DNALI1	3_prime_UTR_variant	45394	31527	13867	8.65329e-14	-0.0739972	-0.0934329	-0.0545614	0.00991612	NA
dominant	Neutrophill percentage	17-16070530-A-T	NCOR1	splice_region_variant	172018	122766	49252	8.65988e-14	0.0396295	0.0292183	0.0500407	0.00531191	NA
dominant	Total protein	14-94290606-G-C	SERPINA10	synonymous_variant	155562	10066	145496	8.66952e-14	0.0764657	0.0563768	0.0965545	0.0102495	NA
genotypic	White blood cell (leukocyte) count	12-111447506-G-A	SH2B3	missense_variant	172793	647	172146	8.67098e-14	0.290965	0.214523	0.367408	0.0390017	0
genotypic	White blood cell (leukocyte) count	3-46995266-C-G	NBEAL2	missense_variant	172735	111655	61080	8.67383e-14	-0.0257241	-0.0324824	-0.0189658	0.00344814	0
genotypic	Mean corpuscular haemoglobin	12-47784730-A-G	HDAC7	missense_variant	172269	94921	77348	8.67766e-14	0.0266059	0.0196159	0.0335959	0.00356636	NA
dominant	Neutrophill percentage	19-48629610-G-C	SPHK2	missense_variant	172531	4253	168278	8.67975e-14	0.115389	0.0850733	0.145704	0.0154673	NA
genotypic	Mean reticulocyte volume	11-119194999-G-C	CCDC153	splice_region_variant	167087	121406	45681	8.68819e-14	0.0255961	0.0188713	0.0323209	0.00343107	NA
genotypic	Arm fat-free mass (left)	13-49663119-G-A	EBPL	synonymous_variant	174591	7554	167037	8.69159e-14	0.0541986	0.0399589	0.0684382	0.00726522	NA
dominant	Mean corpuscular volume	2-24121190-T-G	PFN4	synonymous_variant	172313	62685	109628	8.69457e-14	-0.0369608	-0.0466716	-0.02725	0.00495455	NA
genotypic	6mm weak meridian (left)	4-72548569-C-T	ADAMTS3	missense_variant	45595	27511	18084	8.72381e-14	-0.0496782	-0.0627283	-0.036628	0.00665817	NA
dominant	Mean sphered cell volume	12-120694088-C-T	MLEC	splice_region_variant	166964	94156	72808	8.74326e-14	-0.0366502	-0.0462804	-0.0270201	0.00491339	NA
genotypic	Mean corpuscular haemoglobin	16-30985551-G-C	HSD3B7	5_prime_UTR_variant	172162	102214	69948	8.7516e-14	0.0259539	0.0191342	0.0327736	0.00347949	NA
genotypic	Mean ICVF in superior fronto-occipital fasciculus on FA skeleton (right)	17-46751565-G-A	NSF	synonymous_variant	18210	6832	11378	8.76541e-14	-0.084905	-0.107201	-0.0626087	0.0113751	NA
genotypic	Leg fat-free mass (left)	17-30560116-G-A	TBC1D29	splice_acceptor_variant	173730	22521	151209	8.77097e-14	-0.032156	-0.0406057	-0.0237063	0.00431114	NA
genotypic	Mean MO in cerebral peduncle on FA skeleton (right)	4-102267552-C-T	SLC39A8	missense_variant	18275	2503	15772	8.77099e-14	-0.149526	-0.188792	-0.110259	0.020033	NA
genotypic	Pulse rate| automated reading	7-100952439-G-A	MUC3A	synonymous_variant	168864	77540	91324	8.78187e-14	0.0287589	0.0212017	0.0363161	0.00385577	NA
dominant	Triglycerides	10-50814012-C-T	A1CF	missense_variant	169194	3242	165952	8.79363e-14	0.126965	0.0936006	0.16033	0.0170229	0
recessive	Red blood cell (erythrocyte) count	2-218737776-G-C	TTLL4	missense_variant	172577	40874	131703	8.79496e-14	-0.0358364	-0.0452537	-0.0264191	0.0048048	NA
genotypic	Mean corpuscular haemoglobin	3-142459302-C-T	ATR	missense_variant	172725	50239	122486	8.80854e-14	-0.0343236	-0.0433436	-0.0253036	0.0046021	0
genotypic	Weighted-mean L3 in tract posterior thalamic radiation (right)	5-83652397-A-G	HAPLN1	3_prime_UTR_variant	18123	3978	14145	8.82543e-14	0.111893	0.0825059	0.14128	0.0149926	NA
genotypic	White blood cell (leukocyte) count	17-39666058-A-C	TCAP	synonymous_variant	172549	79292	93257	8.83881e-14	0.0285115	0.0210184	0.0360046	0.00382304	0
dominant	Impedance of leg (right)	4-119319083-T-C	FABP2	synonymous_variant	170421	94245	76176	8.84811e-14	-0.0326036	-0.0411723	-0.0240349	0.00437182	NA
dominant	Body mass index (BMI)	16-28863801-T-G	SH2B1	5_prime_UTR_variant	175419	111522	63897	8.85034e-14	0.0365736	0.0269615	0.0461857	0.00490419	NA
dominant	Creatinine	20-34996486-C-T	MYH7B	synonymous_variant	169202	116133	53069	8.85082e-14	-0.0312059	-0.0394073	-0.0230045	0.00418442	NA
dominant	Mean reticulocyte volume	16-89799635-T-C	FANCA	missense_variant	166137	108765	57372	8.85613e-14	-0.0383452	-0.048423	-0.0282674	0.00514179	0
genotypic	Arm fat-free mass (left)	3-184258315-C-T	EEF1AKMT4	missense_variant	174260	55449	118811	8.88432e-14	-0.0210029	-0.0265232	-0.0154827	0.0028165	NA
recessive	Liver proton density fat fraction (AMRA)	19-19268740-C-T	TM6SF2	missense_variant	8600	52	8548	8.88465e-14	1.00974	0.744723	1.27475	0.135194	NA
genotypic	Trunk predicted mass	17-7654101-A-G	ATP1B2	synonymous_variant	174339	73143	101196	8.88665e-14	0.01827	0.0134681	0.023072	0.00245003	NA
genotypic	Red blood cell (erythrocyte) distribution width	8-10725996-A-G	SOX7	synonymous_variant	172627	103989	68638	8.89602e-14	-0.0260749	-0.0329284	-0.0192214	0.00349672	NA
dominant	Heel broadband ultrasound attenuation (left)	7-121124423-G-C	CPED1	synonymous_variant	68075	46828	21247	8.89737e-14	-0.0580565	-0.0733143	-0.0427987	0.0077846	NA
dominant	3mm strong meridian (right)	4-54273604-T-C	PDGFRA	missense_variant	52331	10614	41717	8.89834e-14	0.0791289	0.0583342	0.0999236	0.0106095	0
genotypic	Arm fat mass (left)	16-31063854-G-A	ZNF668	synonymous_variant	174601	106353	68248	8.90136e-14	-0.0253221	-0.0319778	-0.0186664	0.00339581	NA
genotypic	Mean corpuscular haemoglobin	16-67291808-C-T	KCTD19	missense_variant	172603	14334	158269	8.90181e-14	-0.0620349	-0.0783403	-0.0457296	0.00831917	NA
genotypic	Cystatin C	2-15628722-AT-A	DDX1	non_coding_transcript_exon_variant	168636	47062	121574	8.90317e-14	-0.0322632	-0.0407433	-0.023783	0.00432664	NA
dominant	Trunk fat mass	5-75385948-T-C	COL4A3BP	synonymous_variant&splice_region_variant	173568	64621	108947	8.90971e-14	-0.0367538	-0.0464143	-0.0270932	0.00492893	NA
recessive	Creatinine	17-61404808-C-G	TBX2	non_coding_transcript_exon_variant	163630	12227	151403	8.92245e-14	0.0559878	0.0412713	0.0707044	0.0075085	NA
recessive	Seated height	2-24918669-A-G	ADCY3	missense_variant	177280	41801	135479	8.92663e-14	-0.0333513	-0.0421179	-0.0245847	0.00447279	NA
genotypic	FEV1/ FVC ratio Z-score	9-95476097-A-G	PTCH1	synonymous_variant	139823	28523	111300	8.93367e-14	0.0449474	0.0331328	0.0567621	0.00602792	0
genotypic	Body mass index (BMI)	16-31110472-G-A	BCKDK	synonymous_variant	174490	102825	71665	8.94139e-14	-0.0259134	-0.0327251	-0.0191017	0.00347538	0
genotypic	Immature reticulocyte fraction	1-247896174-A-C	OR2W3	missense_variant	168564	58446	110118	8.94752e-14	-0.0323518	-0.0408559	-0.0238476	0.00433891	NA
genotypic	HDL cholesterol	11-56360270-A-G	OR8J1	synonymous_variant	155279	36281	118998	8.94951e-14	0.0362986	0.026757	0.0458402	0.00486822	NA
dominant	Red blood cell (erythrocyte) distribution width	16-68679827-G-A	CDH3	synonymous_variant	170893	103165	67728	8.95055e-14	0.0365621	0.0269511	0.046173	0.00490361	0
genotypic	Standing height	20-49010310-T-C	ARFGEF2	synonymous_variant	177264	99496	77768	8.97096e-14	0.0186877	0.0137751	0.0236003	0.00250645	0
dominant	HDL cholesterol	11-56136906-A-C	OR8J3	missense_variant	155402	36261	119141	8.97482e-14	0.0403512	0.0297438	0.0509587	0.00541202	NA
genotypic	Monocyte count	22-17109379-C-T	IL17RA	synonymous_variant	172429	72289	100140	8.98358e-14	0.028777	0.021212	0.0363421	0.00385976	0
dominant	Total protein	3-58424827-C-T	PXK	missense_variant	155233	94181	61052	8.99059e-14	-0.0385197	-0.048646	-0.0283934	0.00516653	NA
dominant	Trunk fat-free mass	11-68410042-C-T	LRP5	synonymous_variant	174221	53110	121111	9.00142e-14	-0.0240633	-0.0303894	-0.0177372	0.00322764	0
genotypic	Trunk fat-free mass	6-35082729-G-A	ANKS1A	synonymous_variant	174463	53751	120712	9.01511e-14	-0.0208835	-0.0263738	-0.0153932	0.00280121	NA
dominant	Lymphocyte percentage	12-123261810-C-G	CDK2AP1	splice_region_variant	169933	63228	106705	9.01816e-14	0.0369291	0.0272204	0.0466379	0.0049535	NA
dominant	Reticulocyte percentage	3-49017259-T-C	DALRD3	missense_variant	168860	68794	100066	9.02387e-14	0.0368046	0.0271285	0.0464807	0.00493685	NA
genotypic	HDL cholesterol	11-48345521-A-C	OR4C4P	non_coding_transcript_exon_variant	155497	54581	100916	9.04009e-14	0.0303568	0.0223757	0.038338	0.00407206	NA
genotypic	Impedance of arm (left)	16-30086868-GTGA-G	TBX6	conservative_inframe_deletion	174101	111575	62526	9.04109e-14	-0.0179648	-0.022688	-0.0132416	0.00240982	0
genotypic	Leg predicted mass (right)	16-28933075-C-G	CD19	missense_variant	173946	94743	79203	9.04351e-14	0.0169989	0.0125296	0.0214681	0.00228027	0
genotypic	Mean corpuscular volume	22-50606762-C-T	MAPK8IP2	synonymous_variant	171043	100956	70087	9.04507e-14	-0.0260419	-0.0328887	-0.019195	0.00349332	NA
genotypic	Seated height	16-682287-GC-G	STUB1	frameshift_variant	176847	115294	61553	9.06236e-14	0.0203335	0.0149873	0.0256797	0.00272769	NA
recessive	Speed of sound through heel (right)	6-151618046-G-A	CCDC170	missense_variant	69336	15919	53417	9.06279e-14	0.0652424	0.0480904	0.0823943	0.00875101	NA
genotypic	Eosinophill count	7-75813405-G-A	CCL24	missense_variant	171700	11938	159762	9.06848e-14	-0.0683307	-0.0862967	-0.0503646	0.00916646	NA
dominant	Volume of peripheral cortical grey matter (normalised for head size)	7-121339035-C-T	WNT16	missense_variant	19564	13639	5925	9.06869e-14	0.0899744	0.0663314	0.113617	0.0120622	NA
genotypic	White blood cell (leukocyte) count	3-47002048-C-T	NBEAL2	synonymous_variant	172694	115064	57630	9.08319e-14	-0.0255393	-0.0322545	-0.0188241	0.00342616	0
dominant	Total bilirubin	12-21048729-G-A	AC011604.2	missense_variant	165462	91663	73799	9.08689e-14	0.0350609	0.0258421	0.0442797	0.00470352	NA
dominant	Ankle spacing width	22-45322160-A-G	FAM118A	5_prime_UTR_variant	88148	40723	47425	9.09887e-14	0.0433324	0.0319392	0.0547256	0.00581287	NA
genotypic	Leg fat-free mass (right)	17-63941743-G-T	SCN4A	synonymous_variant	174608	59664	114944	9.09923e-14	0.0204627	0.0150821	0.0258432	0.00274521	0
dominant	Arm predicted mass (right)	16-2112886-A-G	PKD1	synonymous_variant	174180	32601	141579	9.10645e-14	-0.0281296	-0.0355263	-0.020733	0.00377383	0
genotypic	Red blood cell (erythrocyte) distribution width	16-68679920-C-A	CDH3	synonymous_variant	171791	103944	67847	9.10817e-14	0.0259657	0.0191381	0.0327933	0.00348353	0
genotypic	Reticulocyte count	3-48694790-G-A	IP6K2	3_prime_UTR_variant	169059	38933	130126	9.11002e-14	-0.038509	-0.048635	-0.0283831	0.00516634	NA
dominant	Leg predicted mass (right)	16-3966675-A-G	ADCY9	synonymous_variant	174655	49638	125017	9.11455e-14	-0.0249624	-0.0315263	-0.0183985	0.00334898	NA
recessive	Mean ICVF in genu of corpus callosum on FA skeleton	5-83490375-T-C	VCAN	synonymous_variant	18320	2714	15606	9.12129e-14	-0.149422	-0.188688	-0.110155	0.0200329	0
genotypic	Forced vital capacity (FVC)| Best measure	5-177089630-G-A	FGFR4	missense_variant	129451	55587	73864	9.12162e-14	0.0230069	0.0169573	0.0290565	0.00308658	NA
genotypic	Arm fat percentage (left)	1-62114219-G-T	PATJ	missense_variant	174362	32024	142338	9.1238e-14	-0.0319577	-0.0403612	-0.0235542	0.00428755	NA
genotypic	Trunk fat percentage	4-102267552-C-T	SLC39A8	missense_variant	174229	24851	149378	9.12807e-14	0.0434659	0.0320362	0.0548957	0.00583157	NA
dominant	Mean corpuscular haemoglobin concentration	1-158579630-C-T	OR10X1	synonymous_variant	171823	121607	50216	9.12986e-14	-0.0388383	-0.0490512	-0.0286254	0.00521073	NA
genotypic	Gamma glutamyltransferase	10-99836239-T-A	ABCC2	missense_variant	169131	18405	150726	9.13542e-14	-0.0514859	-0.0650248	-0.0379471	0.00690766	0
dominant	Hip circumference	16-30010081-C-T	DOC2A	missense_variant	177239	113098	64141	9.14526e-14	0.0367579	0.0270918	0.0464241	0.00493177	0
genotypic	Mean platelet (thrombocyte) volume	1-111197149-G-GCAGGACAAA	DENND2D	non_coding_transcript_exon_variant	164501	108583	55918	9.15154e-14	0.0255556	0.0188353	0.032276	0.00342879	NA
genotypic	IGF-1	6-87284854-G-A	GJB7	missense_variant	167337	120591	46746	9.15471e-14	0.0246602	0.0181752	0.0311451	0.00330867	NA
genotypic	Impedance of arm (left)	14-102229356-T-C	MOK	missense_variant	174283	61901	112382	9.16389e-14	-0.022086	-0.0278941	-0.0162779	0.00296335	NA
genotypic	IGF-1	17-39974934-C-A	GSDMA	missense_variant	165133	118013	47120	9.17393e-14	-0.0246565	-0.0311407	-0.0181723	0.0033083	NA
genotypic	Body fat percentage	15-83819884-A-G	ADAMTSL3	missense_variant	174004	118410	55594	9.17515e-14	0.0190993	0.0140765	0.0241221	0.00256268	NA
genotypic	Mean ICVF in posterior limb of internal capsule on FA skeleton (right)	1-64855705-G-A	JAK1	splice_region_variant	18012	8890	9122	9.1798e-14	0.0838173	0.0617887	0.105846	0.0112385	NA
dominant	Arm fat mass (right)	3-49898669-T-C	MST1R	missense_variant	174493	127870	46623	9.20667e-14	-0.0392604	-0.0495858	-0.028935	0.00526814	NA
dominant	Aspartate aminotransferase	10-17617266-G-C	HACD1	missense_variant	168790	9767	159023	9.2078e-14	-0.0734309	-0.0927432	-0.0541187	0.0098533	NA
recessive	IGF-1	10-100924623-C-A	SLF2	missense_variant	168196	34568	133628	9.21735e-14	-0.0431476	-0.0544956	-0.0317996	0.00578985	NA
dominant	Arm predicted mass (left)	20-34749948-T-C	NCOA6	synonymous_variant	174529	57546	116983	9.2222e-14	-0.0238107	-0.030073	-0.0175483	0.00319512	NA
genotypic	Leg fat-free mass (right)	16-2206046-AC-A	MLST8	5_prime_UTR_variant	173757	128556	45201	9.22567e-14	0.0159864	0.0117819	0.020191	0.00214521	NA
genotypic	Gamma glutamyltransferase	19-48661695-A-G	NTN5	synonymous_variant	169185	94117	75068	9.23304e-14	-0.0250089	-0.0315865	-0.0184313	0.00335597	NA
genotypic	Mean reticulocyte volume	7-98855316-G-T	TMEM130	synonymous_variant	168926	5340	163586	9.23378e-14	-0.101926	-0.128734	-0.0751183	0.0136776	NA
dominant	Arm fat mass (right)	5-75389695-A-G	COL4A3BP	splice_region_variant	171310	68785	102525	9.24303e-14	-0.0357693	-0.0451773	-0.0263614	0.00480002	NA
dominant	Platelet count	12-121915890-A-G	PSMD9	missense_variant	170869	83634	87235	9.24751e-14	0.034865	0.0256949	0.0440352	0.00467871	NA
dominant	Impedance of leg (left)	16-30007179-C-T	DOC2A	synonymous_variant	174544	122452	52092	9.25443e-14	-0.0352209	-0.0444848	-0.025957	0.00472654	NA
recessive	Urate	11-64600390-T-C	SLC22A12	synonymous_variant	168158	6064	162094	9.2561e-14	0.0816454	0.0601708	0.10312	0.0109566	0
genotypic	Total protein	3-58431689-C-T	PDHB	non_coding_transcript_exon_variant	151990	91847	60143	9.26042e-14	-0.0277625	-0.0350647	-0.0204603	0.00372564	NA
recessive	Albumin	2-27444430-A-G	IFT172	3_prime_UTR_variant	151645	23399	128246	9.26857e-14	-0.05178	-0.0653996	-0.0381605	0.00694883	0
genotypic	Mean sphered cell volume	2-27508073-T-C	GCKR	missense_variant&splice_region_variant	167644	106041	61603	9.26902e-14	-0.0260921	-0.032955	-0.0192291	0.00350156	0
recessive	Standing height	1-17070208-T-C	PADI2	synonymous_variant	177151	27917	149234	9.27195e-14	-0.0342421	-0.0432489	-0.0252353	0.00459535	NA
genotypic	Leg predicted mass (right)	17-63831196-C-T	PSMC5	synonymous_variant	174564	95621	78943	9.27482e-14	-0.0169452	-0.0214023	-0.012488	0.00227408	NA
dominant	Eosinophill count	14-55350990-T-C	FBXO34	synonymous_variant	172333	114647	57686	9.28063e-14	0.0377931	0.0278521	0.047734	0.00507196	NA
recessive	Reticulocyte count	19-44908822-C-T	APOE	missense_variant	169116	1095	168021	9.28169e-14	-0.222332	-0.280814	-0.163851	0.0298378	1
genotypic	Apolipoprotein A	11-47285034-G-A	MADD	missense_variant	154676	49363	105313	9.29212e-14	0.0322949	0.0238001	0.0407898	0.00433415	NA
genotypic	Whole body fat mass	16-30007179-C-T	DOC2A	synonymous_variant	174291	122281	52010	9.29355e-14	0.0244225	0.0179983	0.0308466	0.00327767	NA
dominant	Lymphocyte count	2-43578600-C-T	THADA	synonymous_variant	169864	40252	129612	9.30506e-14	-0.0422494	-0.053363	-0.0311358	0.00567028	NA
recessive	Neutrophill percentage	17-39766006-G-A	IKZF3	synonymous_variant	172253	39181	133072	9.32911e-14	-0.0426635	-0.0538866	-0.0314405	0.00572613	NA
dominant	Mean corpuscular haemoglobin	16-67291808-C-T	KCTD19	missense_variant	172603	14334	158269	9.33902e-14	-0.0642189	-0.0811126	-0.0473251	0.00861936	NA
genotypic	Leg predicted mass (left)	8-56166374-G-T	PLAG1	missense_variant	174158	54243	119915	9.34228e-14	-0.0212901	-0.0268908	-0.0156894	0.00285754	NA
recessive	Trunk fat mass	16-28496748-C-T	APOBR	synonymous_variant	174037	29383	144654	9.34442e-14	0.0473363	0.0348836	0.059789	0.00635348	NA
genotypic	Sitting height	10-68465747-G-T	DNA2	synonymous_variant	176979	63792	113187	9.35667e-14	-0.0235964	-0.029804	-0.0173888	0.00316719	0
dominant	LDL direct	5-75702601-G-A	POC5	splice_region_variant	166466	62190	104276	9.35807e-14	0.0369062	0.0271971	0.0466153	0.00495366	NA
dominant	Age asthma diagnosed	17-39905943-G-A	GSDMB	missense_variant	20283	13866	6417	9.37246e-14	0.10739	0.0791536	0.135627	0.0144058	NA
recessive	Urea	2-27508073-T-C	GCKR	missense_variant&splice_region_variant	167782	26617	141165	9.37296e-14	0.0471752	0.0347643	0.0595862	0.00633218	0
dominant	Red blood cell (erythrocyte) distribution width	12-120713259-CTCTCTTG-C	UNC119B	splice_region_variant	167414	105616	61798	9.38389e-14	0.0374014	0.0275616	0.0472412	0.00502037	NA
recessive	Eosinophill count	2-96129869-T-G	ASTL	missense_variant	171871	24315	147556	9.39232e-14	0.0512338	0.0377546	0.0647129	0.00687721	NA
dominant	Mean corpuscular haemoglobin	16-67375277-G-A	LRRC36	missense_variant	172644	14703	157941	9.39584e-14	-0.0634786	-0.0801794	-0.0467778	0.00852091	NA
genotypic	Alkaline phosphatase	9-133155329-C-T	GBGT1	missense_variant	169372	1735	167637	9.40678e-14	-0.173682	-0.219378	-0.127987	0.0233143	NA
dominant	Alkaline phosphatase	9-133155329-C-T	GBGT1	missense_variant	169372	1735	167637	9.40678e-14	-0.173682	-0.219378	-0.127987	0.0233143	NA
genotypic	Standing height	4-17632633-C-CAA	MED28	3_prime_UTR_variant	172334	111118	61216	9.41549e-14	-0.0179614	-0.0226871	-0.0132357	0.0024111	NA
dominant	Gamma glutamyltransferase	1-155192276-C-T	MUC1	splice_acceptor_variant	168705	119663	49042	9.42891e-14	0.0368565	0.0271592	0.0465538	0.00494765	NA
genotypic	Eosinophill percentage	10-988472-C-T	GTPBP4	5_prime_UTR_premature_start_codon_gain_variant	170345	57028	113317	9.43037e-14	0.0323603	0.0238459	0.0408746	0.00434409	NA
genotypic	Platelet count	7-116917885-C-T	CAPZA2	3_prime_UTR_variant	169811	70103	99708	9.43774e-14	-0.0289541	-0.0365724	-0.0213359	0.0038869	NA
genotypic	Mean L2 in sagittal stratum on FA skeleton (left)	5-83493828-A-G	VCAN	synonymous_variant	18306	12066	6240	9.44304e-14	0.0774149	0.0570586	0.0977713	0.0103854	0
dominant	Standing height	2-46759277-A-G	SOCS5	synonymous_variant	176397	109661	66736	9.44971e-14	0.0257685	0.0189883	0.0325488	0.00345934	NA
genotypic	Median T2star in pallidum (right)	2-174436269-G-A	GPR155	synonymous_variant	17800	9492	8308	9.45083e-14	-0.0838798	-0.105936	-0.0618236	0.0112526	NA
dominant	Platelet distribution width	22-43059525-C-T	TTLL1	synonymous_variant&splice_region_variant	172658	83543	89115	9.45512e-14	0.0354681	0.0261356	0.0448005	0.00476151	0
dominant	3mm strong meridian (left)	3-172447937-C-T	GHSR	synonymous_variant	52375	27780	24595	9.45612e-14	0.0634768	0.0467775	0.0801762	0.00852004	0
genotypic	HDL cholesterol	12-124807814-C-A	SCARB1	missense_variant	155707	177	155530	9.46064e-14	0.505569	0.372542	0.638596	0.0678716	NA
dominant	HDL cholesterol	12-124807814-C-A	SCARB1	missense_variant	155707	177	155530	9.46064e-14	0.505569	0.372542	0.638596	0.0678716	NA
dominant	Neutrophill percentage	11-308290-T-C	IFITM2	missense_variant	170795	115061	55734	9.46309e-14	-0.0382987	-0.0483761	-0.0282213	0.00514159	NA
dominant	Leg fat percentage (right)	3-50159664-C-T	SEMA3F	synonymous_variant	172532	112357	60175	9.46513e-14	-0.0232787	-0.029404	-0.0171534	0.00312517	NA
recessive	Mean platelet (thrombocyte) volume	12-121641283-C-T	ORAI1	synonymous_variant	172747	4604	168143	9.46743e-14	0.111083	0.0818542	0.140313	0.0149131	0
dominant	White blood cell (leukocyte) count	17-39666058-A-C	TCAP	synonymous_variant	172549	79292	93257	9.4743e-14	0.0357979	0.0263783	0.0452175	0.00480597	0
dominant	Platelet count	12-56716147-A-T	NACA	missense_variant	172728	103738	68990	9.47461e-14	0.0353718	0.0260643	0.0446792	0.00474876	NA
dominant	Corneal resistance factor (left)	21-46125854-G-A	COL6A2	missense_variant	53048	39660	13388	9.4939e-14	-0.0741953	-0.0937159	-0.0546747	0.00995944	0
dominant	Standing height	16-696884-A-C	FBXL16	synonymous_variant	177274	69328	107946	9.50011e-14	0.0255439	0.0188222	0.0322657	0.00342952	NA
dominant	Alkaline phosphatase	17-1734164-G-A	WDR81	synonymous_variant	169323	65725	103598	9.50298e-14	-0.035884	-0.0453267	-0.0264413	0.00481777	0
dominant	Trunk fat-free mass	4-17909217-T-C	LCORL	missense_variant	174401	5789	168612	9.50334e-14	-0.0617488	-0.0779978	-0.0454998	0.0082904	NA
dominant	Forced expiratory volume in 1-second (FEV1)| predicted	5-177089630-G-A	FGFR4	missense_variant	46751	20231	26520	9.50886e-14	0.0293917	0.0216589	0.0371246	0.0039453	NA
recessive	High light scatter reticulocyte count	1-158618068-G-A	SPTA1	non_coding_transcript_exon_variant	162757	12773	149984	9.51624e-14	0.0679397	0.0500612	0.0858181	0.00912175	1
recessive	Apolipoprotein A	11-61783884-T-C	MYRF	synonymous_variant	154387	19079	135308	9.52949e-14	-0.0527018	-0.0665706	-0.0388329	0.00707601	NA
genotypic	Glycated haemoglobin (HbA1c)	6-109564272-G-A	AK9	missense_variant	167199	79429	87770	9.53411e-14	-0.0271963	-0.0343533	-0.0200393	0.00365158	NA
dominant	Trunk fat percentage	12-123933342-C-T	DNAH10	synonymous_variant	174204	91257	82947	9.54049e-14	0.0322133	0.0237359	0.0406908	0.00432526	0
genotypic	Corneal hysteresis (left)	17-69253570-C-T	ABCA5	splice_region_variant	51772	2385	49387	9.54944e-14	0.151351	0.111527	0.191175	0.0203182	NA
dominant	Mean ICVF in fornix cres+stria terminalis on FA skeleton (left)	5-83490375-T-C	VCAN	synonymous_variant	18320	11390	6930	9.55196e-14	-0.111553	-0.140892	-0.0822142	0.0149682	0
genotypic	Intra-ocular pressure| Goldmann-correlated (left)	15-100152748-G-A	ADAMTS17	missense_variant	53007	10858	42149	9.56637e-14	0.0731894	0.0539309	0.092448	0.00982575	0
dominant	Trunk predicted mass	11-68410042-C-T	LRP5	synonymous_variant	174206	53105	121101	9.60691e-14	-0.0239628	-0.0302697	-0.0176559	0.00321787	0
dominant	Apolipoprotein A	1-39300369-A-G	MACF1	splice_region_variant	154472	58197	96275	9.60885e-14	-0.0357707	-0.0451854	-0.026356	0.00480347	NA
genotypic	Arm fat percentage (left)	16-28605807-T-C	SULT1A1	3_prime_UTR_variant	169682	95485	74197	9.61543e-14	0.0192904	0.0142131	0.0243676	0.00259046	NA
genotypic	Intra-ocular pressure| corneal-compensated (left)	4-7855503-C-T	AFAP1	synonymous_variant	52472	35518	16954	9.6331e-14	-0.0454088	-0.0573588	-0.0334588	0.00609691	NA
dominant	Standing height	10-68174164-G-A	MYPN	missense_variant	176539	131227	45312	9.64108e-14	0.0285921	0.0210662	0.0361179	0.00383976	0
genotypic	Standing height	4-17693320-A-G	FAM184B	synonymous_variant	175478	115008	60470	9.64476e-14	-0.017845	-0.022542	-0.0131479	0.00239649	NA
genotypic	Mean reticulocyte volume	22-50626933-C-A	ARSA	missense_variant	169103	26540	142563	9.6629e-14	0.0464737	0.0342407	0.0587067	0.00624139	0
dominant	HDL cholesterol	11-55773808-G-A	OR5D13	missense_variant	155232	37090	118142	9.66631e-14	0.0399941	0.0294667	0.0505215	0.00537118	NA
genotypic	Mean platelet (thrombocyte) volume	5-76819138-C-T	F2RL1	5_prime_UTR_variant	165016	119714	45302	9.66925e-14	-0.0257684	-0.0325513	-0.0189855	0.00346071	NA
dominant	Cholesterol	11-116821618-C-T	APOA4	missense_variant	169050	37787	131263	9.6768e-14	0.0419227	0.0308874	0.0529581	0.00563034	NA
genotypic	Platelet count	1-156939511-T-A	ARHGEF11	non_coding_transcript_exon_variant	171611	47836	123775	9.67826e-14	-0.03423	-0.0432404	-0.0252196	0.0045972	NA
dominant	Impedance of whole body	10-94279951-C-T	PLCE1-AS1	non_coding_transcript_exon_variant	169662	83535	86127	9.67934e-14	-0.0272383	-0.0344083	-0.0200683	0.0036582	NA
genotypic	Arm predicted mass (right)	16-30025807-A-C	FAM57B	synonymous_variant	172813	122993	49820	9.70082e-14	0.0154875	0.0114105	0.0195645	0.00208011	NA
dominant	HDL cholesterol	11-56376247-T-C	OR8U1	synonymous_variant	147398	36844	110554	9.7045e-14	0.0404212	0.0297807	0.0510617	0.00542889	NA
genotypic	Arm fat-free mass (left)	20-35284508-G-C	EIF6	5_prime_UTR_variant	174372	64625	109747	9.70857e-14	0.0195715	0.0144194	0.0247237	0.00262867	NA
genotypic	Cystatin C	2-218643649-A-T	ZNF142	missense_variant	169299	106921	62378	9.71091e-14	-0.0235645	-0.0297678	-0.0173612	0.00316498	NA
genotypic	Platelet count	2-159748003-C-T	MARCH7	missense_variant	172682	10106	162576	9.71445e-14	0.0719289	0.0529937	0.0908641	0.00966093	NA
recessive	Alkaline phosphatase	4-99126661-G-A	ADH4	synonymous_variant	169098	12925	156173	9.72086e-14	0.0658232	0.0484951	0.0831513	0.00884095	NA
recessive	Total protein	1-161505960-G-A	FCGR2A	non_coding_transcript_exon_variant	154261	2219	152042	9.73663e-14	-0.158256	-0.199919	-0.116594	0.0212564	NA
genotypic	Mean corpuscular volume	16-173540-C-G	HBA2	missense_variant	172791	48	172743	9.74306e-14	-1.03149	-1.30304	-0.759936	0.138549	0
genotypic	Cholesterol	9-104828991-G-T	ABCA1	synonymous_variant	169184	38214	130970	9.75941e-14	0.0378468	0.0278829	0.0478108	0.0050837	0
recessive	Mean sphered cell volume	18-46253735-TCTG-T	C18orf25	disruptive_inframe_deletion	168873	10538	158335	9.76998e-14	0.0745859	0.0549493	0.0942225	0.0100188	NA
dominant	Platelet count	12-56716008-A-G	NACA	missense_variant	172567	83089	89478	9.77297e-14	0.034666	0.0255393	0.0437928	0.00465657	NA
dominant	SHBG	17-7798207-G-A	DNAH2	missense_variant	154265	8901	145364	9.77449e-14	-0.0726752	-0.0918088	-0.0535416	0.00976214	NA
genotypic	Volume of grey matter in VI Cerebellum (left)	4-102267552-C-T	SLC39A8	missense_variant	19702	2716	16986	9.79284e-14	0.1351	0.0995505	0.170649	0.0181366	NA
dominant	HDL cholesterol	4-109717668-C-T	PLA2G12A	missense_variant	155669	2343	153326	9.80203e-14	-0.139851	-0.176672	-0.10303	0.0187865	NA
genotypic	Leg fat mass (left)	16-30010081-C-T	DOC2A	missense_variant	174413	111295	63118	9.80625e-14	0.0201516	0.0148458	0.0254574	0.00270707	0
genotypic	Mean corpuscular haemoglobin	7-100767056-C-T	ZAN	synonymous_variant	172784	11883	160901	9.80981e-14	-0.0682324	-0.0861976	-0.0502672	0.00916604	NA
dominant	Mean platelet (thrombocyte) volume	12-49051245-G-A	KMT2D	missense_variant	172240	18414	153826	9.82013e-14	0.0579586	0.0426981	0.073219	0.00778604	0
dominant	Red blood cell (erythrocyte) count	2-218737776-G-C	TTLL4	missense_variant	172577	126803	45774	9.82086e-14	-0.0344445	-0.0435138	-0.0253753	0.00462721	NA
dominant	Mean platelet (thrombocyte) volume	1-156914792-C-T	PEAR1	synonymous_variant	172485	48495	123990	9.8218e-14	0.039799	0.0293199	0.0502781	0.00534654	NA
dominant	Alkaline phosphatase	13-94621193-G-A	GPR180	synonymous_variant	168641	36908	131733	9.82181e-14	0.0423559	0.0312036	0.0535082	0.00569002	NA
recessive	HDL cholesterol	11-47438755-A-G	RAPSN	synonymous_variant	155234	13015	142219	9.82938e-14	0.0615159	0.0453187	0.0777132	0.00826399	0
genotypic	Leg fat mass (right)	16-28496748-C-T	APOBR	synonymous_variant	174132	113059	61073	9.84346e-14	0.0202716	0.0149339	0.0256093	0.00272336	NA
genotypic	Red blood cell (erythrocyte) count	22-32479203-G-A	FBXO7	start_lost	172205	104366	67839	9.84487e-14	0.0221974	0.0163526	0.0280423	0.00298209	0
recessive	3mm weak meridian (right)	10-101064592-G-C	KAZALD1	missense_variant	52265	5874	46391	9.85333e-14	-0.100787	-0.127322	-0.074253	0.0135378	NA
genotypic	White blood cell (leukocyte) count	6-134966395-A-G	HBS1L	synonymous_variant	172210	105220	66990	9.8544e-14	-0.0259797	-0.0328205	-0.0191388	0.00349027	NA
dominant	Red blood cell (erythrocyte) count	6-41805838-G-C	USP49	synonymous_variant	172691	125569	47122	9.8671e-14	-0.0341219	-0.0431069	-0.0251368	0.00458426	NA
dominant	High light scatter reticulocyte percentage	7-6026819-T-C	EIF2AK1	missense_variant	168919	13904	155015	9.86775e-14	0.0657031	0.048402	0.0830041	0.00882717	NA
dominant	Mean reticulocyte volume	10-45463937-G-A	MARCH8	missense_variant	169050	22816	146234	9.89409e-14	0.0528149	0.0389069	0.0667229	0.00709598	NA
genotypic	Mean sphered cell volume	8-41706167-G-A	ANK1	synonymous_variant	168813	76956	91857	9.902e-14	0.0289222	0.0213059	0.0365385	0.00388591	0
genotypic	Arm fat percentage (left)	19-45678134-G-C	GIPR	missense_variant	174473	61010	113463	9.90475e-14	-0.0237868	-0.0300508	-0.0175228	0.00319596	NA
dominant	Glycated haemoglobin (HbA1c)	3-49653063-C-T	BSN	synonymous_variant	169522	83884	85638	9.90758e-14	0.0343836	0.025329	0.0434382	0.00461974	NA
recessive	Red blood cell (erythrocyte) distribution width	17-28957425-A-G	SEZ6	missense_variant	172703	2828	169875	9.91216e-14	-0.139921	-0.176768	-0.103074	0.0187998	NA
genotypic	Arm fat percentage (right)	16-28605807-T-C	SULT1A1	3_prime_UTR_variant	169710	95499	74211	9.91454e-14	0.0193713	0.01427	0.0244726	0.00260274	NA
genotypic	Immature reticulocyte fraction	3-48378407-C-T	FBXW12	missense_variant	168414	120205	48209	9.92092e-14	-0.0255729	-0.0323075	-0.0188384	0.00343603	NA
recessive	Red blood cell (erythrocyte) count	3-142558733-A-T	ATR	synonymous_variant	171206	29557	141649	9.93422e-14	-0.0403903	-0.0510272	-0.0297534	0.00542707	0
dominant	Mean corpuscular volume	4-38773268-T-C	TLR10	missense_variant	172567	49439	123128	9.93678e-14	-0.0392013	-0.0495251	-0.0288774	0.00526733	NA
genotypic	Monocyte count	17-58520852-GA-G	SEPT4	3_prime_UTR_variant	171798	105980	65818	9.95669e-14	-0.0252493	-0.031899	-0.0185995	0.00339277	NA
genotypic	Trunk fat-free mass	5-78116187-A-G	AP3B1	synonymous_variant	172969	73216	99753	9.97783e-14	-0.0181816	-0.0229702	-0.013393	0.00244317	0
dominant	Haematocrit percentage	12-48083639-A-G	SENP1	synonymous_variant	171650	66312	105338	9.98308e-14	-0.0298226	-0.0376771	-0.021968	0.00400747	NA
dominant	IGF-1	19-48703949-A-G	FUT2	synonymous_variant	167708	119469	48239	9.98421e-14	0.0385173	0.0283728	0.0486619	0.00517585	NA
dominant	Red blood cell (erythrocyte) distribution width	12-120720048-A-G	UNC119B	3_prime_UTR_variant	166942	104309	62633	9.99373e-14	0.0373091	0.0274826	0.0471356	0.00501358	NA
dominant	Mean sphered cell volume	12-111347782-T-C	CUX2	synonymous_variant	168919	66957	101962	9.99881e-14	0.0368588	0.0271508	0.0465668	0.00495311	NA
dominant	IGF-1	19-48703728-G-A	FUT2	missense_variant	168357	120322	48035	1.00031e-13	0.0385383	0.0283879	0.0486888	0.00517885	NA
recessive	Weighted-mean MD in tract forceps minor	5-83490375-T-C	VCAN	synonymous_variant	18321	2714	15607	1.00092e-13	0.151665	0.111743	0.191587	0.0203672	0
dominant	Body mass index (BMI)	16-28835545-G-A	ATXN2L	splice_acceptor_variant	176551	112632	63919	1.00098e-13	0.0364222	0.026829	0.0460154	0.00489456	NA
dominant	Body mass index (BMI)	16-28835519-T-G	ATXN2L	non_coding_transcript_exon_variant	176838	112933	63905	1.00101e-13	0.0364082	0.0268186	0.0459977	0.00489268	NA
dominant	Mean platelet (thrombocyte) volume	17-4972333-A-G	CAMTA2	missense_variant	172621	21774	150847	1.00122e-13	-0.053857	-0.0680424	-0.0396716	0.00723753	NA
dominant	Mean MD in superior longitudinal fasciculus on FA skeleton (right)	5-83490375-T-C	VCAN	synonymous_variant	18322	11392	6930	1.00193e-13	0.107882	0.0794846	0.13628	0.0144879	0
dominant	Mean platelet (thrombocyte) volume	8-143921568-G-A	PLEC	synonymous_variant	172744	115644	57100	1.00233e-13	-0.037995	-0.0480026	-0.0279873	0.00510602	0
dominant	Mean corpuscular haemoglobin	7-100767056-C-T	ZAN	synonymous_variant	172784	11883	160901	1.00236e-13	-0.0699048	-0.0883174	-0.0514922	0.00939429	NA
genotypic	Trunk fat mass	16-31063854-G-A	ZNF668	synonymous_variant	174571	106338	68233	1.00409e-13	-0.0257517	-0.0325347	-0.0189686	0.0034608	NA
dominant	Mean reticulocyte volume	1-205269402-C-T	TMCC2	synonymous_variant	169087	102114	66973	1.00413e-13	0.0368826	0.0271676	0.0465976	0.00495669	NA
genotypic	Basal metabolic rate	16-28497126-A-G	APOBR	synonymous_variant	174608	117506	57102	1.00532e-13	0.0164262	0.0120994	0.020753	0.00220759	NA
genotypic	Weighted-mean FA in tract posterior thalamic radiation (right)	5-83490375-T-C	VCAN	synonymous_variant	18321	11391	6930	1.00845e-13	-0.0777687	-0.098242	-0.0572955	0.010445	0
genotypic	Mean platelet (thrombocyte) volume	17-29517575-A-G	TAOK1	synonymous_variant	172756	4602	168154	1.00931e-13	0.109793	0.0808705	0.138716	0.0147566	0
dominant	Alkaline phosphatase	6-24658720-T-C	TDP2	missense_variant	169353	1462	167891	1.00987e-13	-0.188808	-0.238546	-0.139071	0.0253767	0
genotypic	6mm strong meridian (left)	21-45999606-G-A	COL6A1	non_coding_transcript_exon_variant	44995	11747	33248	1.01197e-13	0.0692813	0.0510337	0.0875289	0.00930992	0
dominant	Body mass index (BMI)	16-28887472-T-C	ATP2A1	synonymous_variant	177049	106527	70522	1.01199e-13	0.035697	0.0262929	0.045101	0.00479803	0
genotypic	High light scatter reticulocyte count	7-6026819-T-C	EIF2AK1	missense_variant	168918	13904	155014	1.01291e-13	0.0629832	0.0463907	0.0795757	0.00846568	NA
genotypic	Mean corpuscular haemoglobin concentration	1-158612856-T-C	SPTA1	synonymous_variant	171986	120587	51399	1.01294e-13	0.0249535	0.0183796	0.0315273	0.00335404	0
dominant	Mean platelet (thrombocyte) volume	17-29517575-A-G	TAOK1	synonymous_variant	172756	4602	168154	1.01295e-13	0.110971	0.0817362	0.140206	0.0149158	0
genotypic	Seated height	10-101002499-C-T	LZTS2	5_prime_UTR_premature_start_codon_gain_variant	176316	128864	47452	1.01404e-13	0.0199952	0.0147275	0.025263	0.00268766	NA
dominant	3mm weak meridian (right)	1-1398672-CTAGAG-C	CCNL2	splice_acceptor_variant	52297	4132	48165	1.015e-13	-0.117895	-0.14895	-0.0868407	0.0158441	NA
genotypic	Sitting height	19-8604982-T-G	ADAMTS10	non_coding_transcript_exon_variant	176043	22009	154034	1.01528e-13	-0.0387089	-0.048907	-0.0285108	0.00520317	NA
recessive	Mean platelet (thrombocyte) volume	3-124730405-T-C	UMPS	5_prime_UTR_variant	169958	35128	134830	1.01581e-13	-0.0444738	-0.0561908	-0.0327569	0.00597811	0
dominant	Leg fat-free mass (left)	20-35627312-C-CA	CPNE1	frameshift_variant	173511	32077	141434	1.0162e-13	0.0293274	0.0216008	0.0370539	0.00394218	NA
genotypic	Hand grip strength (right)	6-130052957-C-A	L3MBTL3	missense_variant	174930	94831	80099	1.01654e-13	0.0184227	0.013569	0.0232764	0.00247639	NA
genotypic	Median T2star in putamen (left)	12-50987967-T-C	SLC11A2	3_prime_UTR_variant	17860	6203	11657	1.01706e-13	-0.0974351	-0.123089	-0.0717811	0.0130881	0
recessive	Sitting height	10-68174164-G-A	MYPN	missense_variant	176489	43477	133012	1.01806e-13	0.0311907	0.0229729	0.0394085	0.00419279	0
dominant	LDL direct	5-75028723-G-A	GCNT4	missense_variant	168250	76440	91810	1.01954e-13	0.0356109	0.0262284	0.0449935	0.00478708	NA
dominant	Spherical power (left)	2-232521873-T-C	PRSS56	splice_region_variant	53933	35430	18503	1.02022e-13	0.0662129	0.0487701	0.0836557	0.00889935	NA
dominant	High light scatter reticulocyte count	2-217809974-C-T	TNS1	missense_variant	168673	107501	61172	1.02072e-13	-0.0372918	-0.0471175	-0.0274662	0.00501314	NA
dominant	Impedance of arm (right)	3-38477933-A-G	ACVR2B	synonymous_variant	174391	108362	66029	1.02112e-13	0.025606	0.0188593	0.0323527	0.00344225	0
dominant	Mean sphered cell volume	6-41740926-C-T	PGC	3_prime_UTR_variant	169059	21787	147272	1.02182e-13	0.0537699	0.0396023	0.0679375	0.00722843	NA
genotypic	Urate	21-36461453-G-A	CLDN14	synonymous_variant	169099	77004	92095	1.02418e-13	-0.0242951	-0.0306967	-0.0178934	0.00326618	0
genotypic	Mean ICVF in inferior cerebellar peduncle on FA skeleton (left)	5-83537572-A-G	VCAN	synonymous_variant	18308	2960	15348	1.02459e-13	-0.13529	-0.170916	-0.0996636	0.0181758	0
genotypic	Arm predicted mass (right)	17-30784350-A-G	CRLF3	missense_variant	174138	55364	118774	1.02494e-13	-0.0203674	-0.0257342	-0.0150006	0.00273819	NA
dominant	Volume of grey matter in I-IV Cerebellum (right)	4-102267552-C-T	SLC39A8	missense_variant	19702	2716	16986	1.02566e-13	0.146637	0.10802	0.185253	0.0197016	NA
dominant	Trunk fat-free mass	20-35631558-G-A	CPNE1	synonymous_variant	173873	14269	159604	1.02569e-13	0.0403108	0.0296887	0.0509328	0.00541946	NA
dominant	Body mass index (BMI)	16-28592334-T-G	SULT1A2	missense_variant	177039	106494	70545	1.02674e-13	0.0356907	0.0262859	0.0450955	0.00479842	NA
dominant	Leg fat-free mass (left)	16-28497126-A-G	APOBR	synonymous_variant	174582	117488	57094	1.02793e-13	0.0241986	0.0178219	0.0305752	0.00325343	NA
genotypic	Platelet count	12-120978847-A-C	HNF1A	missense_variant	172093	91003	81090	1.02826e-13	-0.0263292	-0.0332673	-0.0193911	0.0035399	0
dominant	Forced expiratory volume in 1-second (FEV1)| Best measure	15-100152748-G-A	ADAMTS17	missense_variant	129381	27070	102311	1.02921e-13	-0.0351649	-0.0444313	-0.0258985	0.0047278	0
genotypic	Leg predicted mass (right)	8-56166374-G-T	PLAG1	missense_variant	174169	54248	119921	1.03445e-13	-0.0211743	-0.0267547	-0.015594	0.00284715	NA
dominant	Red blood cell (erythrocyte) count	2-218738096-G-A	TTLL4	synonymous_variant	172649	126910	45739	1.0347e-13	-0.0344196	-0.0434907	-0.0253485	0.00462816	NA
dominant	Mean L3 in sagittal stratum on FA skeleton (right)	5-83490375-T-C	VCAN	synonymous_variant	18322	11392	6930	1.03475e-13	0.108499	0.0799229	0.137076	0.0145791	0
genotypic	Gamma glutamyltransferase	22-24134379-G-T	CABIN1	synonymous_variant	169289	1340	167949	1.03486e-13	-0.187188	-0.236521	-0.137856	0.0251699	NA
dominant	Heel bone mineral density (BMD) (left)	11-68406721-G-A	LRP5	missense_variant	69373	6857	62516	1.03567e-13	-0.0907608	-0.114678	-0.0668436	0.0122027	1
dominant	Glycated haemoglobin (HbA1c)	3-49178533-C-T	C3orf84	synonymous_variant	168836	33828	135008	1.03681e-13	0.0429871	0.0316577	0.0543165	0.00578036	NA
dominant	6mm strong meridian (right)	1-1332779-C-T	TAS1R3	synonymous_variant	46057	4052	42005	1.0377e-13	-0.119015	-0.150375	-0.0876538	0.0160003	NA
dominant	Leg fat-free mass (right)	16-3966675-A-G	ADCY9	synonymous_variant	174655	49638	125017	1.03831e-13	-0.0250647	-0.0316708	-0.0184586	0.00337048	NA
genotypic	Median T2star in caudate (right)	12-50961020-C-T	HIGD1C	synonymous_variant	17938	5027	12911	1.04015e-13	0.107437	0.0791383	0.135736	0.0144375	NA
genotypic	Platelet distribution width	1-247712306-C-G	OR6F1	synonymous_variant	172174	76804	95370	1.04019e-13	0.0285869	0.0210523	0.0361215	0.00384424	NA
recessive	HDL cholesterol	11-47447887-A-G	RAPSN	synonymous_variant	155590	12818	142772	1.04028e-13	0.0618791	0.0455698	0.0781884	0.00832115	0
genotypic	Basal metabolic rate	8-56073255-T-C	RPS20	missense_variant	171987	64286	107701	1.04061e-13	-0.0199914	-0.0252606	-0.0147223	0.00268838	NA
genotypic	Heel Broadband ultrasound attenuation (BUA)| manual entry	7-121261641-G-A	CPED1	missense_variant	13970	8675	5295	1.04075e-13	0.0880586	0.0648685	0.111249	0.0118309	NA
dominant	Heel broadband ultrasound attenuation (left)	6-45422749-AGGCGGCGGCGGCGGCTGC-A	RUNX2	disruptive_inframe_deletion	69255	8073	61182	1.04129e-13	-0.0828949	-0.104741	-0.0610484	0.0111462	0
dominant	Seated height	8-134602310-G-C	ZFAT	missense_variant	177403	1580	175823	1.04238e-13	0.150222	0.110627	0.189817	0.020202	0
genotypic	Platelet count	20-31793955-G-C	TPX2	synonymous_variant	172409	84852	87557	1.04251e-13	-0.0269128	-0.0340065	-0.0198192	0.00361926	NA
recessive	Mean corpuscular volume	11-108474788-G-GA	KDELC2	3_prime_UTR_variant	169117	29539	139578	1.04306e-13	-0.0471037	-0.0595194	-0.0346881	0.00633459	NA
genotypic	Mean corpuscular volume	16-30354718-G-A	CD2BP2	5_prime_UTR_variant	169056	97595	71461	1.04507e-13	0.0263606	0.0194122	0.033309	0.00354515	NA
recessive	Cystatin C	12-120978819-C-G	HNF1A	synonymous_variant	168902	33195	135707	1.04593e-13	0.0410524	0.0302312	0.0518735	0.00552106	0
genotypic	Platelet distribution width	11-116763146-G-A	BUD13	missense_variant	172732	21966	150766	1.04622e-13	0.0503639	0.0370882	0.0636396	0.0067734	NA
recessive	Mean platelet (thrombocyte) volume	11-5680179-G-C	TRIM5	5_prime_UTR_variant	171643	33931	137712	1.04819e-13	-0.0449848	-0.056843	-0.0331266	0.00605017	NA
dominant	Weighted-mean MD in tract inferior longitudinal fasciculus (right)	5-83490375-T-C	VCAN	synonymous_variant	18321	11391	6930	1.04895e-13	0.106353	0.0783351	0.134371	0.0142942	0
dominant	Mean reticulocyte volume	12-120694088-C-T	MLEC	splice_region_variant	166963	94155	72808	1.04987e-13	-0.0365587	-0.046196	-0.0269214	0.00491705	NA
recessive	Monocyte percentage	3-42864624-T-C	ACKR2	missense_variant	172495	672	171823	1.05041e-13	0.276726	0.203777	0.349675	0.0372193	NA
dominant	Leg fat-free mass (left)	12-122602895-A-G	KNTC1	splice_region_variant	165900	77398	88502	1.05133e-13	-0.0233232	-0.0294716	-0.0171748	0.00313698	NA
genotypic	Monocyte count	3-141608632-G-A	RASA2	synonymous_variant	171952	108879	63073	1.0519e-13	-0.0250294	-0.0316277	-0.0184311	0.00336651	NA
dominant	Whole body water mass	16-2207104-C-G	MLST8	synonymous_variant	174528	129479	45049	1.05406e-13	0.0252639	0.0186036	0.0319243	0.00339818	NA
dominant	Mean MD in sagittal stratum on FA skeleton (right)	5-83545657-T-C	VCAN	splice_region_variant	18151	3750	14401	1.05519e-13	0.132717	0.0977505	0.167684	0.0178394	0
dominant	Mean ICVF in splenium of corpus callosum on FA skeleton	5-83652397-A-G	HAPLN1	3_prime_UTR_variant	18122	3977	14145	1.05638e-13	-0.128871	-0.162825	-0.0949168	0.0173227	NA
genotypic	Mean reticulocyte volume	10-45444169-A-G	ALOX5	synonymous_variant	169091	22876	146215	1.05701e-13	0.0498747	0.0367256	0.0630239	0.00670883	NA
dominant	Leg predicted mass (left)	16-28835925-T-C	ATXN2L	splice_region_variant	173062	111736	61326	1.0573e-13	0.0236701	0.0174296	0.0299106	0.00318397	NA
recessive	Pulse rate| automated reading	6-118566140-T-C	CEP85L	missense_variant	168654	35850	132804	1.05749e-13	0.0438845	0.0323145	0.0554544	0.0059031	NA
dominant	Haemoglobin concentration	7-99968131-T-G	AZGP1	missense_variant	172657	2242	170415	1.05798e-13	-0.124372	-0.157162	-0.0915814	0.01673	NA
genotypic	Eosinophill count	9-110875574-G-A	LPAR1	synonymous_variant	172067	58130	113937	1.05873e-13	0.0322415	0.023741	0.0407421	0.00433706	NA
genotypic	Basal metabolic rate	20-35176829-C-G	PROCR	3_prime_UTR_variant	174544	119057	55487	1.0594e-13	-0.0164047	-0.0207299	-0.0120795	0.00220675	NA
genotypic	Mean corpuscular volume	6-41684866-T-C	TFEB	synonymous_variant	172640	85403	87237	1.06068e-13	-0.0274875	-0.0347349	-0.0202401	0.00369768	NA
genotypic	Red blood cell (erythrocyte) distribution width	11-61771548-C-G	MYRF	synonymous_variant	172440	76442	95998	1.06069e-13	0.0287589	0.0211763	0.0363415	0.00386871	NA
dominant	Triglycerides	5-157052546-GTTGGAACAGTCGTCA-G	HAVCR1	disruptive_inframe_deletion	168536	105444	63092	1.0625e-13	-0.0359185	-0.0453891	-0.026448	0.00483197	0
recessive	Arm fat percentage (left)	16-28887472-T-C	ATP2A1	synonymous_variant	174446	23845	150601	1.06324e-13	0.038745	0.028529	0.0489609	0.00521228	0
genotypic	Mean ICVF in sagittal stratum on FA skeleton (left)	22-30557308-C-T	GAL3ST1	missense_variant	18273	9518	8755	1.06381e-13	0.0808119	0.0595173	0.102106	0.0108641	NA
recessive	3mm strong meridian (right)	1-37565095-T-C	DNALI1	3_prime_UTR_variant	51644	10590	41054	1.06401e-13	-0.0790889	-0.099939	-0.0582387	0.0106378	NA
dominant	Leg fat mass (right)	16-28835925-T-C	ATXN2L	splice_region_variant	173079	111750	61329	1.06515e-13	0.0296052	0.0217989	0.0374115	0.00398285	NA
recessive	3mm weak meridian (left)	2-232520686-G-A	PRSS56	missense_variant	51768	4842	46926	1.06546e-13	0.109529	0.0806536	0.138405	0.0147325	0
dominant	Gamma glutamyltransferase	9-128908178-T-C	LRRC8A	synonymous_variant	169244	54930	114314	1.06727e-13	-0.0356117	-0.0450021	-0.0262213	0.00479108	0
genotypic	Neutrophill percentage	17-45475555-C-T	PLEKHM1	synonymous_variant	172188	57436	114752	1.06861e-13	0.0324496	0.0238928	0.0410064	0.00436576	NA
dominant	Basal metabolic rate	8-134600502-A-G	ZFAT	synonymous_variant	174129	112578	61551	1.06915e-13	-0.024091	-0.0304438	-0.0177383	0.00324124	NA
dominant	Weighted-mean ICVF in tract posterior thalamic radiation (right)	5-83537572-A-G	VCAN	synonymous_variant	18308	2960	15348	1.07186e-13	-0.142805	-0.180441	-0.10517	0.0192009	0
genotypic	Haemoglobin concentration	19-49597038-A-G	PRR12	synonymous_variant	172718	68812	103906	1.07214e-13	0.0238287	0.0175448	0.0301126	0.0032061	NA
dominant	Heel Broadband ultrasound attenuation| direct entry	7-121124423-G-C	CPED1	synonymous_variant	88383	60927	27456	1.07273e-13	-0.0511952	-0.0646951	-0.0376953	0.00688774	NA
dominant	Mean reticulocyte volume	19-12885926-A-G	KLF1	missense_variant	168985	85544	83441	1.07664e-13	-0.0360462	-0.0455526	-0.0265397	0.00485029	0
dominant	6mm weak meridian (left)	1-1398672-CTAGAG-C	CCNL2	splice_acceptor_variant	45603	3607	41996	1.07701e-13	-0.125421	-0.158491	-0.0923502	0.0168726	NA
dominant	Glycated haemoglobin (HbA1c)	3-49664550-G-A	BSN	synonymous_variant	169502	84284	85218	1.07729e-13	0.0343317	0.0252773	0.0433861	0.00461964	NA
genotypic	Mean L3 in inferior cerebellar peduncle on FA skeleton (right)	5-83545657-T-C	VCAN	splice_region_variant	18151	3750	14401	1.07778e-13	0.119035	0.0876614	0.150409	0.0160063	0
dominant	Intra-ocular pressure| Goldmann-correlated (right)	11-771034-A-G	GATD1	synonymous_variant	53227	39434	13793	1.0778e-13	-0.0732299	-0.09254	-0.0539198	0.00985205	NA
dominant	Standing height	16-583353-T-C	PIGQ	missense_variant	176687	117101	59586	1.07792e-13	0.0263517	0.0194018	0.0333016	0.00354591	NA
genotypic	Eosinophill count	1-9654480-G-GGA	PIK3CD-AS1	non_coding_transcript_exon_variant	167892	103978	63914	1.07798e-13	-0.0260375	-0.0329045	-0.0191705	0.00350362	NA
genotypic	Leg predicted mass (left)	3-184258315-C-T	EEF1AKMT4	missense_variant	174312	55473	118839	1.07946e-13	-0.0210533	-0.026606	-0.0155006	0.00283302	NA
dominant	Mean corpuscular haemoglobin	4-38773268-T-C	TLR10	missense_variant	172568	49439	123129	1.08054e-13	-0.0390994	-0.0494118	-0.028787	0.00526147	NA
genotypic	Body mass index (BMI)	3-49911638-A-G	MON1A	synonymous_variant	177200	119740	57460	1.08138e-13	0.0249234	0.0183498	0.031497	0.00335391	NA
recessive	Volume of grey matter in Ventral Striatum (left)	4-102267552-C-T	SLC39A8	missense_variant	19702	96	19606	1.0822e-13	0.687133	0.506003	0.868262	0.0924091	NA
recessive	Whole body water mass	3-184278280-C-T	ECE2	synonymous_variant	174281	42443	131838	1.08299e-13	-0.0257641	-0.0325596	-0.0189686	0.00346713	NA
recessive	Sitting height	17-63831196-C-T	PSMC5	synonymous_variant	177266	19099	158167	1.08311e-13	-0.0432004	-0.054595	-0.0318059	0.00581359	NA
dominant	Red blood cell (erythrocyte) count	2-218745710-A-G	TTLL4	synonymous_variant	169039	123296	45743	1.08338e-13	-0.0345138	-0.0436171	-0.0254104	0.0046446	NA
genotypic	Pulse rate| automated reading	18-36709322-G-T	FHOD3	missense_variant	168974	8367	160607	1.08365e-13	-0.081122	-0.102519	-0.0597252	0.0109168	NA
dominant	Cholesterol	19-11113589-A-G	LDLR	synonymous_variant	168925	105308	63617	1.08392e-13	-0.0359846	-0.045476	-0.0264932	0.00484258	0
dominant	Alkaline phosphatase	1-20704553-C-T	KIF17	synonymous_variant	169362	16556	152806	1.0872e-13	-0.0587354	-0.0742284	-0.0432424	0.00790467	NA
genotypic	Leg fat mass (right)	16-28496727-A-G	APOBR	synonymous_variant	174506	113614	60892	1.08804e-13	0.0202243	0.0148895	0.025559	0.00272185	NA
dominant	Reticulocyte count	3-48380745-T-A	FBXW12	missense_variant	167534	119178	48356	1.08964e-13	-0.0394133	-0.04981	-0.0290166	0.00530449	NA
genotypic	Platelet count	17-5034056-G-T	SLC52A1	synonymous_variant	172759	23676	149083	1.09007e-13	0.0473503	0.0348598	0.0598408	0.00637276	NA
genotypic	HDL cholesterol	11-48489102-A-C	OR4A47	missense_variant	153773	93624	60149	1.0909e-13	0.0247637	0.0182313	0.0312961	0.00333289	NA
dominant	Monocyte percentage	2-181486016-A-G	ITGA4	non_coding_transcript_exon_variant	171209	66608	104601	1.09149e-13	0.0354589	0.026105	0.0448127	0.00477243	NA
genotypic	Sitting height	2-24918565-G-A	ADCY3	synonymous_variant	177382	33586	143796	1.09178e-13	-0.0315317	-0.0398497	-0.0232138	0.00424391	NA
dominant	SHBG	10-5097493-G-A	AKR1C3	synonymous_variant	153948	50179	103769	1.092e-13	-0.0361187	-0.0456466	-0.0265908	0.00486123	NA
genotypic	Arm predicted mass (left)	12-111446804-T-C	SH2B3	missense_variant	173619	127131	46488	1.09614e-13	-0.015776	-0.0199379	-0.011614	0.00212346	NA
genotypic	Weighted-mean FA in tract posterior thalamic radiation (right)	5-83652397-A-G	HAPLN1	3_prime_UTR_variant	18123	3978	14145	1.09839e-13	-0.117125	-0.148006	-0.0862441	0.0157547	NA
dominant	Mean reticulocyte volume	10-45463433-A-G	MARCH8	missense_variant	169111	22871	146240	1.09903e-13	0.0526614	0.0387679	0.0665549	0.0070886	NA
dominant	Sitting height	10-100984574-A-T	SEMA4G	missense_variant	177122	120278	56844	1.0999e-13	0.0286951	0.0211245	0.0362658	0.00386264	NA
genotypic	Forced expiratory volume in 1-second (FEV1)| Best measure	6-35120604-C-G	TCP11	missense_variant	129594	38287	91307	1.10105e-13	-0.0275151	-0.0347744	-0.0202558	0.00370376	NA
genotypic	Eosinophill count	7-149104245-T-C	ZNF425	synonymous_variant	172504	61126	111378	1.10106e-13	-0.0315346	-0.0398545	-0.0232146	0.00424492	NA
dominant	Mean corpuscular haemoglobin	16-67540505-T-C	RIPOR1	splice_region_variant	172775	15001	157774	1.10127e-13	-0.0627243	-0.0792732	-0.0461753	0.00844344	NA
dominant	Sitting height	6-7229386-G-A	RREB1	synonymous_variant	177253	89379	87874	1.10134e-13	0.0267815	0.0197155	0.0338474	0.00360512	NA
recessive	Glycated haemoglobin (HbA1c)	22-37084757-C-T	TMPRSS6	synonymous_variant	168802	20325	148477	1.10184e-13	-0.0528276	-0.0667656	-0.0388897	0.00711129	0
genotypic	3mm strong meridian (right)	21-46125854-G-A	COL6A2	missense_variant	52312	39094	13218	1.102e-13	0.0448688	0.0330327	0.056705	0.00603883	0
recessive	Eosinophill count	12-111457399-C-G	ATXN2	non_coding_transcript_exon_variant	171391	7612	163779	1.10332e-13	-0.0865434	-0.109377	-0.0637093	0.0116502	NA
dominant	6mm strong meridian (right)	1-1419135-C-G	ANKRD65	missense_variant	46030	6776	39254	1.10358e-13	-0.0950733	-0.120153	-0.0699936	0.0127956	NA
dominant	Alkaline phosphatase	12-120999311-G-A	HNF1A	missense_variant	169249	59352	109897	1.10526e-13	-0.0365598	-0.0462062	-0.0269134	0.0049217	0
dominant	Mean platelet (thrombocyte) volume	8-143922240-T-G	PLEC	synonymous_variant	172591	115494	57097	1.10559e-13	-0.0379405	-0.0479512	-0.0279297	0.0051076	0
genotypic	IGF-1	11-47259211-G-A	NR1H3	5_prime_UTR_variant	168072	47061	121011	1.10654e-13	0.034332	0.0252732	0.0433907	0.00462188	NA
genotypic	Whole body water mass	20-34994152-G-A	MYH7B	synonymous_variant	174427	117971	56456	1.10939e-13	-0.0157661	-0.0199263	-0.0116058	0.00212258	0
genotypic	Weight	20-36008449-C-T	CNBD2	missense_variant	174424	57533	116891	1.10963e-13	0.0284209	0.0209214	0.0359204	0.00382632	NA
genotypic	Platelet crit	9-133255935-G-T	ABO	missense_variant	172411	20601	151810	1.10971e-13	-0.0497793	-0.0629147	-0.0366439	0.0067018	NA
dominant	Platelet count	5-132486380-A-G	IRF1	splice_region_variant	169831	94135	75696	1.10985e-13	0.035048	0.0257998	0.0442962	0.00471853	NA
genotypic	Platelet count	9-21970917-C-T	CDKN2A	missense_variant	172765	9150	163615	1.11176e-13	-0.0754284	-0.0953326	-0.0555243	0.0101553	0
genotypic	White blood cell (leukocyte) count	3-47004249-C-G	NBEAL2	synonymous_variant	172273	114651	57622	1.11186e-13	-0.0254492	-0.0321648	-0.0187337	0.00342636	0
recessive	Arm predicted mass (left)	16-30086868-GTGA-G	TBX6	conservative_inframe_deletion	174026	28242	145784	1.11253e-13	0.0303007	0.0223048	0.0382965	0.00407958	0
dominant	Heel bone mineral density (BMD) T-score| automated (left)	11-112228687-T-C	PTS	non_coding_transcript_exon_variant	66575	17522	49053	1.11289e-13	-0.0627446	-0.0793001	-0.0461891	0.00844667	0
dominant	Platelet count	3-184038034-G-A	HTR3D	missense_variant	172462	106138	66324	1.11354e-13	-0.0355301	-0.0449061	-0.0261541	0.00478372	NA
dominant	Lymphocyte count	19-10446221-C-T	PDE4A	synonymous_variant	172443	25209	147234	1.11365e-13	0.0502931	0.0370213	0.0635649	0.0067714	NA
genotypic	LDL direct	19-10631494-A-G	SLC44A2	missense_variant	168864	66705	102159	1.11427e-13	-0.0299221	-0.0378183	-0.0220259	0.00402871	NA
dominant	High light scatter reticulocyte percentage	10-45463228-G-A	MARCH8	synonymous_variant	169080	18412	150668	1.1143e-13	0.0578146	0.0425578	0.0730714	0.00778416	NA
genotypic	Median T2star in putamen (left)	12-50992283-A-G	SLC11A2	synonymous_variant	17958	6270	11688	1.11456e-13	-0.0968129	-0.122345	-0.071281	0.0130258	0
genotypic	Standing height	5-177091783-C-T	FGFR4	synonymous_variant	177302	75609	101693	1.11477e-13	-0.0204432	-0.0258381	-0.0150484	0.00275251	NA
genotypic	Mean corpuscular volume	22-38738710-T-C	SUN2	synonymous_variant	172693	86945	85748	1.11577e-13	-0.0274215	-0.034658	-0.020185	0.00369213	NA
dominant	Platelet distribution width	9-110549951-G-C	SVEP1	missense_variant	172770	9994	162776	1.11584e-13	0.0756774	0.0557063	0.0956486	0.0101895	NA
dominant	C-reactive protein	3-49860840-A-G	CAMKV	synonymous_variant	168216	124089	44127	1.11717e-13	-0.0407749	-0.0515355	-0.0300142	0.00549018	NA
genotypic	Eosinophill percentage	3-112345003-C-A	CD200	missense_variant	171289	103680	67609	1.11722e-13	0.0259501	0.0191017	0.0327984	0.00349408	NA
recessive	Whole body fat-free mass	16-30010081-C-T	DOC2A	missense_variant	174422	27911	146511	1.11791e-13	0.0300384	0.022111	0.0379658	0.00404461	0
dominant	Heel quantitative ultrasound index (QUI)| direct entry (left)	11-112228687-T-C	PTS	non_coding_transcript_exon_variant	66575	17522	49053	1.11892e-13	-0.0627385	-0.079294	-0.0461831	0.00844666	0
genotypic	HDL cholesterol	11-49055346-T-G	TRIM64C	missense_variant	154940	40276	114664	1.12074e-13	0.0346317	0.0254918	0.0437716	0.00466325	NA
dominant	Heel quantitative ultrasound index (QUI)| direct entry (right)	6-151573205-C-T	CCDC170	missense_variant	69250	14520	54730	1.12102e-13	-0.0663502	-0.0838594	-0.048841	0.00893328	NA
recessive	LDL direct	2-27508073-T-C	GCKR	missense_variant&splice_region_variant	167615	26579	141036	1.12116e-13	0.0485527	0.0357386	0.0613667	0.00653784	0
genotypic	Hand grip strength (right)	4-102267552-C-T	SLC39A8	missense_variant	176686	25226	151460	1.12123e-13	-0.0329659	-0.0416663	-0.0242655	0.00443903	NA
dominant	Heel bone mineral density (BMD) T-score| automated (right)	6-151573205-C-T	CCDC170	missense_variant	69250	14520	54730	1.12344e-13	-0.0663475	-0.0838567	-0.0488384	0.00893327	NA
dominant	Arm fat-free mass (right)	17-30560116-G-A	TBC1D29	splice_acceptor_variant	173708	22521	151187	1.12358e-13	-0.0326894	-0.0413172	-0.0240617	0.00440196	NA
dominant	Alkaline phosphatase	8-11786306-GC-G	NEIL2	3_prime_UTR_variant	168407	68805	99602	1.12384e-13	-0.0355634	-0.0449497	-0.0261771	0.00478899	NA
genotypic	Cholesterol	1-62604035-T-G	ANGPTL3	missense_variant	169346	112	169234	1.12387e-13	-0.677026	-0.855715	-0.498337	0.0911687	NA
dominant	Cholesterol	1-62604035-T-G	ANGPTL3	missense_variant	169346	112	169234	1.12387e-13	-0.677026	-0.855715	-0.498337	0.0911687	NA
dominant	Leg fat mass (right)	15-67824962-T-A	SKOR1	missense_variant	174453	69105	105348	1.12457e-13	-0.0288106	-0.0364147	-0.0212065	0.0038797	NA
dominant	Arm fat mass (right)	5-75581441-C-T	POLK	synonymous_variant	172756	63656	109100	1.12535e-13	-0.0360512	-0.0455665	-0.0265359	0.0048548	NA
dominant	Heel broadband ultrasound attenuation (left)	4-1002080-C-T	IDUA	synonymous_variant	69443	8610	60833	1.12566e-13	0.0805148	0.0592661	0.101764	0.0108412	0
genotypic	High light scatter reticulocyte percentage	5-76701084-G-A	IQGAP2	missense_variant	168843	14558	154285	1.12597e-13	0.061933	0.0455864	0.0782797	0.00834021	NA
recessive	Total protein	1-161506414-C-T	FCGR2A	stop_gained	155532	2233	153299	1.1263e-13	-0.157407	-0.198952	-0.115861	0.0211971	0
genotypic	Platelet distribution width	22-37643121-A-G	SH3BP1	synonymous_variant	172365	26650	145715	1.12668e-13	0.0459597	0.0338289	0.0580904	0.00618924	NA
dominant	Leg fat percentage (left)	19-45678134-G-C	GIPR	missense_variant	174515	61026	113489	1.12701e-13	-0.0227784	-0.0287906	-0.0167661	0.00306751	NA
recessive	Platelet distribution width	12-111457399-C-G	ATXN2	non_coding_transcript_exon_variant	171648	7618	164030	1.1274e-13	-0.086059	-0.108774	-0.063344	0.0115894	NA
dominant	Impedance of whole body	2-198085516-G-A	PLCL1	missense_variant	174093	126622	47471	1.12788e-13	-0.0301133	-0.0380617	-0.0221649	0.00405534	NA
genotypic	Trunk predicted mass	5-78116187-A-G	AP3B1	synonymous_variant	172954	73206	99748	1.12852e-13	-0.0180876	-0.0228619	-0.0133134	0.00243587	0
genotypic	Trunk predicted mass	6-35082729-G-A	ANKS1A	synonymous_variant	174448	53749	120699	1.12929e-13	-0.0207369	-0.0262105	-0.0152633	0.00279269	NA
recessive	Mean corpuscular haemoglobin concentration	6-134966395-A-G	HBS1L	synonymous_variant	172207	24666	147541	1.12946e-13	0.050174	0.0369303	0.0634177	0.00675707	NA
genotypic	Glycated haemoglobin (HbA1c)	17-28917455-G-A	PHF12	splice_region_variant	169101	53793	115308	1.12979e-13	-0.0319267	-0.040354	-0.0234994	0.00429967	NA
dominant	Mean OD in pontine crossing tract on FA skeleton	11-124872489-G-A	ROBO3	missense_variant	18296	1712	16584	1.13075e-13	0.184912	0.136133	0.233691	0.0248861	0
genotypic	HDL cholesterol	11-48123695-T-C	PTPRJ	synonymous_variant	155201	99699	55502	1.1317e-13	0.024484	0.0180211	0.0309469	0.00329741	NA
dominant	Glycated haemoglobin (HbA1c)	3-49676792-T-C	APEH	synonymous_variant	169395	84172	85223	1.13354e-13	0.0343137	0.0252558	0.0433716	0.00462141	NA
