## Supplemental table 2 for "Surveying the contribution of rare variants to the genetic architecture of human disease through exome sequencing of 177,882 UK Biobank participants" (part 6 of 11)

### Sheet: ExWAS_quantitative (continued)
model	Field	geno	Gene Name	Most Damaging Effect	nSamples	nCarriers	nNonCarriers	p	beta	lower	upper	se	ClinVar_ClinSigSimple
dominant	Mean L2 in posterior thalamic radiation on FA skeleton (left)	5-83652397-A-G	HAPLN1	3_prime_UTR_variant	18124	3978	14146	1.13745e-13	0.123953	0.0912512	0.156654	0.0166836	NA
recessive	High light scatter reticulocyte count	3-48378407-C-T	FBXW12	missense_variant	168414	36645	131769	1.13776e-13	-0.0434137	-0.0548744	-0.0319529	0.00584739	NA
recessive	Mean ICVF in posterior thalamic radiation on FA skeleton (right)	5-83493828-A-G	VCAN	synonymous_variant	18304	3132	15172	1.1382e-13	-0.140106	-0.17707	-0.103142	0.0188581	0
dominant	Red blood cell (erythrocyte) distribution width	8-41684575-G-A	ANK1	synonymous_variant	172712	11429	161283	1.14093e-13	-0.0712512	-0.0900617	-0.0524406	0.00959732	0
dominant	Neutrophill percentage	19-16482762-G-A	CALR3	synonymous_variant	171920	54648	117272	1.14212e-13	-0.0383037	-0.0484162	-0.0281913	0.00515949	0
dominant	Platelet crit	12-120978847-A-C	HNF1A	missense_variant	172091	91001	81090	1.14245e-13	-0.0340552	-0.043046	-0.0250643	0.00458724	0
genotypic	Sitting height	2-24841288-G-C	ADCY3	synonymous_variant	176873	27591	149282	1.14263e-13	-0.0345328	-0.0436498	-0.0254158	0.00465159	NA
genotypic	Basal metabolic rate	5-75385948-T-C	COL4A3BP	synonymous_variant&splice_region_variant	173673	64663	109010	1.14293e-13	-0.0199327	-0.0251951	-0.0146702	0.00268496	NA
genotypic	Weighted-mean L3 in tract uncinate fasciculus (right)	5-83545657-T-C	VCAN	splice_region_variant	18150	3750	14400	1.14508e-13	0.11884	0.0874838	0.150197	0.0159974	0
dominant	Whole body fat-free mass	16-2207104-C-G	MLST8	synonymous_variant	174513	129467	45046	1.14597e-13	0.0251446	0.0185058	0.0317833	0.00338717	NA
genotypic	Lymphocyte percentage	22-21628603-C-T	YDJC	missense_variant	172506	56781	115725	1.14608e-13	-0.0323352	-0.0408725	-0.0237979	0.00435581	NA
dominant	Standing height	10-102483129-G-A	ACTR1A	non_coding_transcript_exon_variant	164550	95028	69522	1.14795e-13	-0.0261081	-0.0330014	-0.0192147	0.00351705	NA
genotypic	Body mass index (BMI)	4-25407216-G-A	ANAPC4	missense_variant	172760	69647	103113	1.14848e-13	-0.0296324	-0.0374563	-0.0218084	0.00399186	NA
dominant	Sitting height	15-83819884-A-G	ADAMTSL3	missense_variant	176776	120327	56449	1.15007e-13	0.0287384	0.0211503	0.0363265	0.00387153	NA
dominant	Reticulocyte percentage	1-117623069-C-T	FAM46C	synonymous_variant	169043	89306	79737	1.15039e-13	0.0360462	0.0265285	0.0455639	0.00485603	NA
genotypic	Haematocrit percentage	7-99968131-T-G	AZGP1	missense_variant	172656	2242	170414	1.15047e-13	-0.126977	-0.160504	-0.0934498	0.017106	NA
genotypic	Leg fat-free mass (right)	16-28933075-C-G	CD19	missense_variant	173946	94743	79203	1.15063e-13	0.0170349	0.012537	0.0215329	0.0022949	0
genotypic	Apolipoprotein A	9-104796190-T-C	ABCA1	missense_variant	154761	68	154693	1.15072e-13	0.823819	0.606297	1.04134	0.110982	0
dominant	Apolipoprotein A	9-104796190-T-C	ABCA1	missense_variant	154761	68	154693	1.15072e-13	0.823819	0.606297	1.04134	0.110982	0
genotypic	Platelet distribution width	12-54257687-A-G	CBX5	5_prime_UTR_variant	168709	108656	60053	1.15239e-13	-0.0253196	-0.0320052	-0.0186339	0.00341107	NA
dominant	Mean L3 in splenium of corpus callosum on FA skeleton	5-140561733-A-G	APBB3	3_prime_UTR_variant	18296	9117	9179	1.15354e-13	-0.104887	-0.132566	-0.0772085	0.0141211	NA
genotypic	Apolipoprotein A	4-68477569-A-G	TMPRSS11E	missense_variant	154284	66053	88231	1.15421e-13	0.0284452	0.0209341	0.0359563	0.00383224	NA
genotypic	Volume of grey matter in Lingual Gyrus (right)	17-46751565-G-A	NSF	synonymous_variant	19637	7381	12256	1.15422e-13	-0.0791823	-0.100079	-0.0582857	0.0106611	NA
dominant	Monocyte percentage	1-150967882-C-T	CERS2	splice_region_variant	168785	96334	72451	1.15502e-13	0.0351435	0.0258635	0.0444235	0.00473475	NA
genotypic	Weighted-mean MD in tract cingulate gyrus part of cingulum (left)	5-83545657-T-C	VCAN	splice_region_variant	18150	3750	14400	1.15505e-13	0.123609	0.0909894	0.156229	0.0166419	0
genotypic	Weighted-mean L1 in tract forceps minor	5-83493828-A-G	VCAN	synonymous_variant	18305	12065	6240	1.15516e-13	0.0785144	0.0577948	0.0992341	0.0105707	0
genotypic	Lymphocyte count	4-38798089-T-C	TLR1	missense_variant	172142	62937	109205	1.1555e-13	-0.0309346	-0.0391033	-0.0227659	0.00416774	0
dominant	Standing height	6-35500114-C-T	TULP1	synonymous_variant	177428	10546	166882	1.15866e-13	-0.0525177	-0.0663864	-0.038649	0.00707594	0
dominant	LDL direct	5-75029077-C-T	GCNT4	missense_variant	168711	76779	91932	1.15898e-13	0.0354763	0.0261079	0.0448448	0.00477989	NA
genotypic	Mean corpuscular volume	3-142806016-G-A	TRPC1	synonymous_variant	170869	58364	112505	1.1609e-13	-0.0318584	-0.0402717	-0.0234451	0.00429256	NA
genotypic	Weighted-mean ICVF in tract forceps major	5-83537572-A-G	VCAN	synonymous_variant	18308	2960	15348	1.16095e-13	-0.1365	-0.172525	-0.100475	0.0183792	0
dominant	Mean sphered cell volume	11-119097048-T-C	DPAGT1	missense_variant	168756	112408	56348	1.16122e-13	-0.0381466	-0.0482206	-0.0280726	0.00513984	0
genotypic	HDL cholesterol	11-47349891-G-A	MYBPC3	synonymous_variant	155532	16322	139210	1.1613e-13	0.0530151	0.0390147	0.0670156	0.00714317	0
genotypic	Mean ICVF in posterior thalamic radiation on FA skeleton (right)	5-83541812-G-T	VCAN	missense_variant	18304	11164	7140	1.16315e-13	0.076639	0.0564117	0.0968662	0.0103195	0
dominant	Platelet count	1-247491800-G-A	OR2W5	non_coding_transcript_exon_variant	172776	4409	168367	1.16325e-13	-0.109444	-0.138347	-0.0805402	0.0147468	NA
dominant	Mean L3 in anterior corona radiata on FA skeleton (left)	5-83490375-T-C	VCAN	synonymous_variant	18322	11392	6930	1.16383e-13	0.101723	0.0748754	0.128571	0.0136973	0
genotypic	Platelet distribution width	17-35557669-G-A	SLFN14	missense_variant	172796	953	171843	1.16422e-13	0.237984	0.175133	0.300835	0.0320673	NA
dominant	Glycated haemoglobin (HbA1c)	3-49684365-C-A	MST1	synonymous_variant	169356	84096	85260	1.16497e-13	0.0342967	0.0252389	0.0433545	0.00462137	NA
genotypic	Apolipoprotein B	19-48703346-C-T	FUT2	synonymous_variant	168281	113562	54719	1.16562e-13	-0.0253106	-0.0319952	-0.018626	0.00341055	NA
genotypic	Platelet distribution width	19-55015005-G-C	GP6	missense_variant	172009	109973	62036	1.16655e-13	-0.0254559	-0.032179	-0.0187328	0.00343019	0
genotypic	Platelet distribution width	2-143040620-A-G	KYNU	missense_variant	171637	54510	117127	1.16934e-13	0.0328343	0.0241621	0.0415064	0.00442462	NA
dominant	Standing height	1-41020573-C-T	SLFNL1	missense_variant	177323	61800	115523	1.16993e-13	0.0260611	0.0191778	0.0329444	0.00351193	NA
dominant	Whole body water mass	11-68410042-C-T	LRP5	synonymous_variant	174359	53149	121210	1.1707e-13	-0.0239829	-0.0303173	-0.0176484	0.00323191	0
dominant	Mean corpuscular haemoglobin concentration	1-158563434-A-G	OR6P1	synonymous_variant	171676	121602	50074	1.17093e-13	-0.0387004	-0.0489221	-0.0284786	0.00521524	NA
recessive	Leg predicted mass (left)	3-141608632-G-A	RASA2	synonymous_variant	174099	27456	146643	1.1718e-13	0.0309106	0.0227462	0.039075	0.00416556	NA
dominant	Volume of grey matter in Hippocampus (left)	12-116849307-C-T	RNFT2	splice_region_variant	19710	5306	14404	1.17195e-13	0.108169	0.0796152	0.136724	0.0145679	NA
genotypic	Red blood cell (erythrocyte) distribution width	3-142689764-G-A	PLS1	synonymous_variant	170755	98330	72425	1.17225e-13	-0.0261963	-0.0331156	-0.0192771	0.00353027	NA
genotypic	Leg predicted mass (right)	16-28887472-T-C	ATP2A1	synonymous_variant	174491	104958	69533	1.17355e-13	0.0164159	0.0120799	0.020752	0.00221229	0
dominant	Mean L3 in splenium of corpus callosum on FA skeleton	5-140365569-T-C	SLC4A9	synonymous_variant&splice_region_variant	18202	9141	9061	1.17368e-13	-0.105192	-0.13296	-0.0774247	0.0141665	NA
genotypic	Alkaline phosphatase	4-99031559-A-G	METAP1	3_prime_UTR_variant	167204	111762	55442	1.17457e-13	0.0248964	0.0183203	0.0314726	0.0033552	NA
dominant	Speed of sound through heel (right)	3-156852914-A-G	LEKR1	synonymous_variant	68995	21604	47391	1.17639e-13	-0.0590458	-0.0746408	-0.0434507	0.00795666	NA
recessive	Urate	11-65793997-C-T	OVOL1	5_prime_UTR_variant	164230	35582	128648	1.1779e-13	-0.0372305	-0.047065	-0.027396	0.00501767	NA
genotypic	Forced expiratory volume in 1-second (FEV1)| predicted	15-100152748-G-A	ADAMTS17	missense_variant	46722	9873	36849	1.17801e-13	-0.0323924	-0.0409472	-0.0238375	0.00436469	0
recessive	Monocyte percentage	5-150077208-C-A	CSF1R	non_coding_transcript_exon_variant	170063	39484	130579	1.17816e-13	-0.0410334	-0.0518726	-0.0301943	0.00553024	NA
genotypic	Seated height	1-184051811-G-A	TSEN15	missense_variant	177263	101285	75978	1.17909e-13	0.0209259	0.0153982	0.0264537	0.00282032	NA
recessive	Monocyte percentage	5-150077209-T-A	CSF1R	non_coding_transcript_exon_variant	170160	39520	130640	1.17983e-13	-0.0410127	-0.0518467	-0.0301788	0.00552759	NA
genotypic	Mean corpuscular haemoglobin	1-205084091-C-T	TMEM81	missense_variant	172683	41829	130854	1.18202e-13	-0.0369207	-0.0466741	-0.0271674	0.00497625	NA
genotypic	Trunk fat-free mass	4-105275794-A-G	TET2	missense_variant	174185	107954	66231	1.18223e-13	-0.0160077	-0.0202364	-0.0117789	0.00215755	0
dominant	Haemoglobin concentration	15-43603445-C-T	STRC	non_coding_transcript_exon_variant	171681	32110	139571	1.18788e-13	-0.036138	-0.0456854	-0.0265906	0.00487118	NA
dominant	Mean reticulocyte volume	12-120739469-G-C	ACADS	3_prime_UTR_variant	168841	75341	93500	1.18941e-13	-0.0361985	-0.0457621	-0.0266349	0.00487944	0
dominant	Leg predicted mass (left)	16-28497126-A-G	APOBR	synonymous_variant	174582	117488	57094	1.19023e-13	0.0239784	0.0176432	0.0303135	0.00323226	NA
genotypic	Mean ICVF in retrolenticular part of internal capsule on FA skeleton (left)	22-30557308-C-T	GAL3ST1	missense_variant	18273	9518	8755	1.19091e-13	0.0823142	0.06058	0.104048	0.0110884	NA
genotypic	Trunk predicted mass	9-116344602-C-A	PAPPA	missense_variant	174116	90322	83794	1.19141e-13	-0.0168201	-0.0212642	-0.0123761	0.00226738	NA
genotypic	Hip circumference	11-27658369-C-T	BDNF	missense_variant	177447	60862	116585	1.19254e-13	-0.0317231	-0.0401047	-0.0233415	0.00427639	0
genotypic	Diastolic blood pressure| automated reading	8-119416784-G-A	NOV	missense_variant	168866	76786	92080	1.19377e-13	-0.0284943	-0.036023	-0.0209656	0.00384119	NA
genotypic	Impedance of leg (right)	20-35384111-C-T	UQCC1	missense_variant	172075	102877	69198	1.19423e-13	-0.0232914	-0.0294454	-0.0171374	0.00313983	NA
genotypic	Leg fat-free mass (right)	20-35174686-C-T	AL356652.1	non_coding_transcript_exon_variant	173753	118201	55552	1.19468e-13	-0.016086	-0.0203362	-0.0118357	0.00216852	NA
dominant	Mean corpuscular volume	8-47972876-T-A	MCM4	missense_variant	172249	45958	126291	1.19554e-13	-0.0399811	-0.050545	-0.0294172	0.00538983	0
genotypic	Arm fat-free mass (right)	6-109443332-G-T	SMPD2	missense_variant	173757	112575	61182	1.1976e-13	-0.0157213	-0.0198754	-0.0115672	0.00211944	NA
genotypic	LDL direct	2-21005715-G-C	APOB	stop_gained	169090	8	169082	1.19901e-13	-2.56421	-3.24177	-1.88665	0.345698	NA
dominant	LDL direct	2-21005715-G-C	APOB	stop_gained	169090	8	169082	1.19901e-13	-2.56421	-3.24177	-1.88665	0.345698	NA
genotypic	Leg fat percentage (right)	16-31110472-G-A	BCKDK	synonymous_variant	174479	102821	71658	1.19933e-13	-0.016131	-0.0203934	-0.0118686	0.00217474	0
recessive	Lymphocyte count	3-46902784-T-C	PTH1R	synonymous_variant	172231	25226	147005	1.19946e-13	-0.050215	-0.0634838	-0.0369463	0.00676986	0
dominant	Eosinophill count	2-233204411-G-A	INPP5D	synonymous_variant	172531	59201	113330	1.20044e-13	-0.0373731	-0.0472486	-0.0274975	0.00503861	NA
dominant	Leg fat-free mass (left)	16-28835925-T-C	ATXN2L	splice_region_variant	173062	111736	61326	1.20294e-13	0.0237704	0.017489	0.0300518	0.00320483	NA
dominant	FEV1/ FVC ratio Z-score	1-155202934-T-C	THBS3	missense_variant	139868	28343	111525	1.20319e-13	0.0487241	0.0358488	0.0615994	0.00656909	NA
genotypic	Weighted-mean OD in tract superior longitudinal fasciculus (right)	1-197477907-T-C	CRB1	3_prime_UTR_variant	18194	3549	14645	1.20321e-13	-0.12725	-0.160855	-0.0936449	0.0171447	0
dominant	Triglycerides	19-44892887-C-T	TOMM40	synonymous_variant	168568	44628	123940	1.20342e-13	0.0393022	0.0289164	0.0496879	0.00529892	NA
dominant	Neutrophill percentage	17-39905964-C-T	GSDMB	missense_variant	171050	126730	44320	1.20394e-13	0.0407654	0.0299929	0.0515379	0.00549625	NA
dominant	6mm strong meridian (left)	1-37565095-T-C	DNALI1	3_prime_UTR_variant	45034	31275	13759	1.20501e-13	-0.0736514	-0.0931105	-0.0541923	0.00992802	NA
genotypic	Arm fat-free mass (right)	8-56073255-T-C	RPS20	missense_variant	171940	64266	107674	1.20569e-13	-0.0190069	-0.0240298	-0.0139841	0.0025627	NA
genotypic	Haemoglobin concentration	15-43599314-C-T	CKMT1B	3_prime_UTR_variant	171478	30147	141331	1.20582e-13	-0.0338899	-0.0428457	-0.024934	0.00456937	NA
dominant	Heel bone mineral density (BMD) (left)	19-33026609-C-T	RHPN2	missense_variant	69366	6004	63362	1.20628e-13	0.0960852	0.070696	0.121474	0.0129537	NA
genotypic	Median T2star in putamen (left)	17-42666681-A-G	TUBG2	missense_variant	17987	12167	5820	1.20762e-13	0.0766997	0.0564431	0.0969563	0.0103345	NA
dominant	Sitting height	10-68292171-A-G	PBLD	synonymous_variant	176857	58658	118199	1.20801e-13	-0.0284256	-0.0359377	-0.0209135	0.00383276	NA
dominant	Leg fat-free mass (right)	10-100984574-A-T	SEMA4G	missense_variant	174423	118411	56012	1.20802e-13	0.0241631	0.0177775	0.0305488	0.00325802	NA
genotypic	Arm fat mass (right)	2-25091317-T-C	EFR3B	splice_region_variant	172595	115640	56955	1.20864e-13	-0.0246755	-0.0311966	-0.0181544	0.00332713	NA
genotypic	Mean corpuscular haemoglobin	2-210675783-C-A	CPS1	missense_variant	170650	89353	81297	1.20928e-13	0.0268934	0.0197861	0.0340007	0.00362622	0
genotypic	Mean L2 in retrolenticular part of internal capsule on FA skeleton (right)	5-83493828-A-G	VCAN	synonymous_variant	18306	12066	6240	1.2096e-13	0.0773534	0.0569233	0.0977835	0.010423	0
dominant	Mean platelet (thrombocyte) volume	11-5680179-G-C	TRIM5	5_prime_UTR_variant	171643	117996	53647	1.21155e-13	-0.0385502	-0.0487385	-0.0283619	0.00519816	NA
dominant	Eosinophill percentage	2-96130118-T-C	ASTL	missense_variant	171526	60613	110913	1.21192e-13	-0.0371989	-0.0470302	-0.0273677	0.00501599	NA
dominant	Neutrophill count	2-159819916-C-A	LY75	missense_variant	170029	50550	119479	1.21242e-13	0.0390848	0.0287551	0.0494145	0.00527031	NA
genotypic	Heel bone mineral density (BMD) T-score| automated	6-7231610-G-A	RREB1	missense_variant	89600	19817	69783	1.21325e-13	-0.0525125	-0.0663902	-0.0386348	0.00708051	NA
genotypic	Heel quantitative ultrasound index (QUI)| direct entry	6-7231610-G-A	RREB1	missense_variant	89600	19817	69783	1.21339e-13	-0.0525127	-0.0663905	-0.0386349	0.00708055	NA
dominant	Arm fat mass (left)	3-49898669-T-C	MST1R	missense_variant	174465	127850	46615	1.21646e-13	-0.0390866	-0.0494175	-0.0287558	0.00527089	NA
genotypic	Mean sphered cell volume	22-37075250-G-A	TMPRSS6	synonymous_variant	168948	38588	130360	1.21856e-13	-0.038837	-0.0491021	-0.0285718	0.00523737	0
genotypic	Mean corpuscular volume	3-142404999-C-T	XRN1	synonymous_variant	172458	43106	129352	1.21878e-13	-0.0365659	-0.0462308	-0.026901	0.00493112	NA
genotypic	Mean corpuscular haemoglobin	11-19224693-G-A	E2F8	stop_gained	172798	71	172727	1.22128e-13	0.869826	0.63991	1.09974	0.117305	NA
dominant	Mean corpuscular haemoglobin	11-19224693-G-A	E2F8	stop_gained	172798	71	172727	1.22128e-13	0.869826	0.63991	1.09974	0.117305	NA
dominant	6mm weak meridian (right)	2-232525208-A-G	PRSS56	splice_region_variant	45698	22826	22872	1.22152e-13	0.0674803	0.0496472	0.0853133	0.00909843	0
genotypic	Mean ICVF in superior longitudinal fasciculus on FA skeleton (right)	5-83512253-C-T	VCAN	missense_variant	18331	162	18169	1.22242e-13	0.567836	0.417835	0.717838	0.0765279	0
dominant	Mean ICVF in superior longitudinal fasciculus on FA skeleton (right)	5-83512253-C-T	VCAN	missense_variant	18331	162	18169	1.22242e-13	0.567836	0.417835	0.717838	0.0765279	0
dominant	Alkaline phosphatase	8-11284880-C-CG	MTMR9	5_prime_UTR_variant	166785	112758	54027	1.22297e-13	-0.0374898	-0.0473995	-0.0275801	0.00505601	NA
dominant	Leg fat mass (right)	16-28844201-G-C	TUFM	non_coding_transcript_exon_variant	174360	111360	63000	1.22378e-13	0.0292925	0.0215495	0.0370355	0.00395056	NA
dominant	White blood cell (leukocyte) count	12-50350970-T-C	FAM186A	synonymous_variant	172419	98861	73558	1.22566e-13	0.0359137	0.0264202	0.0454071	0.00484365	NA
genotypic	Volume of white matter	17-45475555-C-T	PLEKHM1	synonymous_variant	19738	6505	13233	1.22642e-13	-0.0773904	-0.0978364	-0.0569445	0.0104312	NA
genotypic	White blood cell (leukocyte) count	7-45082725-C-A	NACAD	missense_variant	172754	54473	118281	1.22723e-13	-0.0332161	-0.0419967	-0.0244355	0.00447994	NA
dominant	Aspartate aminotransferase	10-17644335-C-T	STAM	5_prime_UTR_variant	168521	23412	145109	1.22844e-13	-0.0493578	-0.0624056	-0.03631	0.00665711	NA
genotypic	Lymphocyte count	19-10446221-C-T	PDE4A	synonymous_variant	172443	25209	147234	1.22935e-13	0.0473644	0.0348434	0.0598854	0.00638835	NA
genotypic	Apolipoprotein B	16-71967211-G-A	PKD1L3	synonymous_variant	168156	69081	99075	1.2296e-13	0.0294893	0.0216937	0.037285	0.00397743	NA
genotypic	Arm predicted mass (left)	2-27508073-T-C	GCKR	missense_variant&splice_region_variant	173098	109587	63511	1.23026e-13	-0.0161011	-0.0203576	-0.0118446	0.00217169	0
dominant	Age started wearing glasses or contact lenses	17-81547103-G-A	FAAP100	missense_variant	158057	88287	69770	1.23125e-13	0.0368213	0.0270872	0.0465554	0.00496643	NA
recessive	Heel bone mineral density (BMD) (left)	6-151615542-G-A	CCDC170	missense_variant	69080	7698	61382	1.23136e-13	-0.0860114	-0.108747	-0.0632757	0.0115999	1
genotypic	Standing height	2-218387654-C-T	SLC11A1	non_coding_transcript_exon_variant	176519	82648	93871	1.23157e-13	-0.0197304	-0.0249464	-0.0145144	0.00266126	NA
dominant	Cystatin C	10-124829420-G-A	ABRAXAS2	synonymous_variant	165219	110139	55080	1.23234e-13	-0.0348795	-0.0441004	-0.0256585	0.00470461	NA
dominant	Red blood cell (erythrocyte) distribution width	17-78122753-G-C	TMC6	splice_region_variant	172754	33434	139320	1.23283e-13	0.0447656	0.032931	0.0566002	0.00603814	NA
genotypic	Haemoglobin concentration	12-48132929-G-A	PFKM	missense_variant	172441	67924	104517	1.23335e-13	-0.0238793	-0.0301923	-0.0175663	0.00322095	0
dominant	Age asthma diagnosed	1-152312600-CACTG-C	FLG	frameshift_variant	20427	1144	19283	1.23631e-13	-0.215356	-0.27226	-0.158451	0.0290318	1
genotypic	Reticulocyte count	1-158480524-A-G	OR10R2	missense_variant	167364	118600	48764	1.23887e-13	0.0251462	0.0184978	0.0317947	0.0033921	NA
dominant	Ankle spacing width (right)	22-45332489-G-A	FAM118A	missense_variant	69288	30848	38440	1.24045e-13	0.0494737	0.0363944	0.062553	0.00667312	NA
recessive	Alkaline phosphatase	19-19268740-C-T	TM6SF2	missense_variant	169211	944	168267	1.24248e-13	-0.233724	-0.295522	-0.171926	0.0315299	NA
genotypic	White blood cell (leukocyte) count	11-118210555-C-T	JAML	missense_variant	172781	2364	170417	1.24401e-13	0.151936	0.111762	0.192109	0.020497	NA
dominant	Corneal hysteresis (left)	17-5033603-C-T	SLC52A1	missense_variant	53123	16512	36611	1.24479e-13	0.0685811	0.0504503	0.0867119	0.00925037	NA
dominant	Impedance of leg (left)	3-184302754-G-T	PSMD2	missense_variant	174614	51754	122860	1.24548e-13	0.0350957	0.0258158	0.0443756	0.00473469	NA
genotypic	Diastolic blood pressure| automated reading	3-41715473-C-T	ULK4	missense_variant	167592	49038	118554	1.24574e-13	0.0343285	0.0252514	0.0434055	0.0046312	NA
dominant	Monocyte percentage	10-99533278-C-A	NKX2-3	synonymous_variant	172155	126393	45762	1.24657e-13	0.0389413	0.0286444	0.0492382	0.00525358	NA
dominant	Median T2star in putamen (left)	17-46751565-G-A	NSF	synonymous_variant	17890	6726	11164	1.24665e-13	-0.111906	-0.141478	-0.0823348	0.0150867	NA
genotypic	Mean corpuscular volume	3-142498695-A-G	ATR	synonymous_variant	172539	37349	135190	1.24784e-13	0.0391061	0.0287654	0.0494467	0.0052759	0
genotypic	Weighted-mean ICVF in tract superior thalamic radiation (right)	22-30557308-C-T	GAL3ST1	missense_variant	18273	9518	8755	1.24794e-13	0.0804607	0.0591981	0.101723	0.0108478	NA
recessive	Creatinine	19-32692446-G-C	NUDT19	synonymous_variant	169131	15705	153426	1.24833e-13	-0.0495933	-0.0627072	-0.0364795	0.00669081	NA
dominant	Eosinophill count	2-96130118-T-C	ASTL	missense_variant	171526	60613	110913	1.24901e-13	-0.0371934	-0.0470284	-0.0273583	0.00501794	NA
dominant	Seated height	3-38006189-G-A	VILL	synonymous_variant	177059	51301	125758	1.24917e-13	0.0310383	0.0228308	0.0392458	0.00418755	NA
genotypic	Arm fat-free mass (right)	6-109447092-G-A	MICAL1	synonymous_variant	174489	112918	61571	1.2494e-13	-0.0157178	-0.0198741	-0.0115615	0.00212058	NA
recessive	Red blood cell (erythrocyte) count	2-218745710-A-G	TTLL4	synonymous_variant	169039	40904	128135	1.25212e-13	-0.0357104	-0.0451537	-0.0262671	0.00481807	NA
recessive	C-reactive protein	2-27328100-A-G	GTF3C2	synonymous_variant	167584	26627	140957	1.25425e-13	-0.0490583	-0.0620317	-0.0360848	0.00661918	NA
dominant	Mean MD in retrolenticular part of internal capsule on FA skeleton (left)	5-83545657-T-C	VCAN	splice_region_variant	18151	3750	14401	1.25432e-13	0.132299	0.0973344	0.167263	0.0178381	0
dominant	Haemoglobin concentration	15-43525854-G-A	MAP1A	missense_variant	172679	32473	140206	1.25444e-13	-0.0359169	-0.0454152	-0.0264187	0.0048461	NA
genotypic	Mean platelet (thrombocyte) volume	5-72888271-C-T	TNPO1	synonymous_variant	172442	45288	127154	1.25494e-13	0.0359074	0.0264116	0.0454032	0.00484486	NA
genotypic	Standing height	3-52814191-C-T	ITIH4	non_coding_transcript_exon_variant	177124	38919	138205	1.25761e-13	0.0272497	0.0200432	0.0344563	0.00367685	NA
dominant	Body mass index (BMI)	5-75389695-A-G	COL4A3BP	splice_region_variant	171360	68806	102554	1.25824e-13	-0.036099	-0.045646	-0.0265521	0.00487094	NA
genotypic	Whole body water mass	5-96393194-C-G	PCSK1	missense_variant	174321	80911	93410	1.25925e-13	0.0176041	0.0129484	0.0222598	0.00237541	0
recessive	Arm predicted mass (right)	17-30899634-A-G	TEFM	3_prime_UTR_variant	159914	23436	136478	1.2601e-13	-0.0321904	-0.0407038	-0.023677	0.00434362	NA
genotypic	Glycated haemoglobin (HbA1c)	8-41696410-C-G	ANK1	synonymous_variant	169442	120665	48777	1.26026e-13	0.0242458	0.0178334	0.0306581	0.00327164	0
recessive	Mean platelet (thrombocyte) volume	14-55138318-A-C	LGALS3	missense_variant	172018	32609	139409	1.26358e-13	-0.0455015	-0.0575359	-0.033467	0.0061401	NA
genotypic	Standing height	17-82015025-C-T	ASPSCR1	non_coding_transcript_exon_variant	176537	122906	53631	1.26436e-13	-0.0176395	-0.022305	-0.0129741	0.00238036	NA
recessive	Platelet distribution width	6-47656503-A-G	ADGRF2	missense_variant	172164	17748	154416	1.26513e-13	0.0580721	0.0427126	0.0734316	0.00783659	NA
recessive	Mean platelet (thrombocyte) volume	1-205339240-C-T	KLHDC8A	synonymous_variant	171404	14994	156410	1.26639e-13	-0.0632418	-0.079969	-0.0465146	0.00853437	NA
recessive	Reticulocyte count	X-71130097-A-C	MED12	synonymous_variant	168947	33918	135029	1.26759e-13	0.0459832	0.0338207	0.0581458	0.00620545	0
dominant	Triglycerides	11-116820918-C-A	APOA4	missense_variant	169179	29585	139594	1.27219e-13	-0.0455283	-0.0575713	-0.0334853	0.00614446	1
genotypic	Red blood cell (erythrocyte) count	22-50504581-G-A	LMF2	synonymous_variant	171733	68986	102747	1.27378e-13	0.0255274	0.0187748	0.03228	0.00344524	NA
genotypic	Body mass index (BMI)	16-31077026-G-A	ZNF646	synonymous_variant	174651	105774	68877	1.27386e-13	-0.0255571	-0.0323176	-0.0187967	0.00344926	NA
genotypic	6mm weak meridian (left)	1-1398672-CTAGAG-C	CCNL2	splice_acceptor_variant	45603	3607	41996	1.27472e-13	-0.120351	-0.152181	-0.0885216	0.0162394	NA
recessive	Impedance of whole body	X-69161421-C-A	PJA1	missense_variant	174642	24124	150518	1.27489e-13	0.0400369	0.029446	0.0506277	0.00540356	NA
recessive	Red blood cell (erythrocyte) distribution width	17-28957548-AG-A	SEZ6	non_coding_transcript_exon_variant	172282	2824	169458	1.27538e-13	-0.13936	-0.176225	-0.102495	0.0188088	NA
dominant	Eosinophill count	11-57378752-A-G	PRG3	missense_variant	172469	25788	146681	1.2763e-13	-0.0497101	-0.06286	-0.0365602	0.00670923	NA
recessive	Sitting height	12-123161256-G-A	MPHOSPH9	synonymous_variant	176861	8175	168686	1.27738e-13	0.0636673	0.0468249	0.0805096	0.00859314	NA
dominant	Haemoglobin concentration	19-808742-G-T	PTBP1	synonymous_variant	172433	43580	128853	1.27984e-13	0.0323089	0.0237617	0.0408561	0.00436086	NA
dominant	Standing height	2-24842405-T-G	ADCY3	non_coding_transcript_exon_variant	177308	29527	147781	1.27999e-13	-0.0332824	-0.0420872	-0.0244777	0.00449227	NA
genotypic	Sitting height	1-16992516-G-A	ATP13A2	synonymous_variant	177216	103803	73413	1.28213e-13	-0.0197087	-0.0249227	-0.0144946	0.00266024	0
dominant	Haemoglobin concentration	15-43801729-T-C	HYPK	missense_variant	172240	30193	142047	1.28218e-13	-0.0369508	-0.0467262	-0.0271753	0.00498755	NA
dominant	Monocyte percentage	17-58307567-C-T	TSPOAP1	non_coding_transcript_exon_variant	171736	92169	79567	1.28276e-13	0.0345276	0.0253931	0.0436621	0.00466051	NA
genotypic	Gamma glutamyltransferase	14-102949759-G-A	CDC42BPB	splice_region_variant	169071	38616	130455	1.28303e-13	0.0360174	0.0264887	0.045546	0.00486161	NA
genotypic	Waist circumference	16-28605807-T-C	SULT1A1	3_prime_UTR_variant	172475	97081	75394	1.28489e-13	0.0222827	0.0163875	0.0281779	0.0030078	NA
dominant	Standing height	5-78177341-A-G	AP3B1	synonymous_variant&splice_region_variant	173853	69982	103871	1.28503e-13	-0.0255296	-0.0322839	-0.0187754	0.00344608	0
dominant	Mean corpuscular haemoglobin	7-100748430-C-T	ZAN	synonymous_variant	172739	11872	160867	1.28509e-13	-0.0696271	-0.0880481	-0.0512062	0.00939853	NA
genotypic	HDL cholesterol	11-56232975-G-A	OR5T2	synonymous_variant	153069	33816	119253	1.29182e-13	0.0369985	0.0272091	0.0467878	0.00499461	NA
dominant	Waist circumference	16-31110472-G-A	BCKDK	synonymous_variant	177306	104469	72837	1.29246e-13	-0.0313072	-0.0395909	-0.0230236	0.00422641	0
genotypic	Cholesterol	19-45408754-C-T	CD3EAP	synonymous_variant	169378	348	169030	1.29256e-13	-0.381735	-0.482739	-0.280731	0.0515333	NA
genotypic	Cystatin C	19-32976714-T-C	FAAP24	3_prime_UTR_variant	168627	46966	121661	1.29286e-13	-0.0319437	-0.0403958	-0.0234916	0.00431234	NA
dominant	Heel quantitative ultrasound index (QUI)| direct entry (left)	2-42048586-C-G	PKDCC	missense_variant	69290	28621	40669	1.29603e-13	0.0548568	0.040343	0.0693707	0.00740501	NA
dominant	Mean platelet (thrombocyte) volume	19-48703728-G-A	FUT2	missense_variant	172676	123346	49330	1.29683e-13	0.0393915	0.0289682	0.0498149	0.00531808	NA
genotypic	Calcium	3-122577791-G-A	PARP15	missense_variant	155563	68088	87475	1.29741e-13	-0.0304354	-0.0384888	-0.0223819	0.00410895	NA
dominant	Mean reticulocyte volume	16-89694244-C-T	CDK10	non_coding_transcript_exon_variant	167623	108507	59116	1.29856e-13	-0.0377391	-0.0477254	-0.0277528	0.00509511	NA
dominant	Glucose	7-44108954-A-G	AEBP1	synonymous_variant	155202	83164	72038	1.29951e-13	0.0368061	0.0270666	0.0465455	0.00496917	NA
genotypic	Mean corpuscular volume	16-67234105-G-A	FHOD1	missense_variant	172776	13291	159485	1.29999e-13	0.0641823	0.0471984	0.0811661	0.00866535	NA
dominant	Heel bone mineral density (BMD) T-score| automated (left)	2-42048586-C-G	PKDCC	missense_variant	69290	28621	40669	1.30103e-13	0.0548531	0.0403393	0.0693669	0.00740501	NA
dominant	Body mass index (BMI)	5-75389695-A-G	COL4A3BP	splice_region_variant	173848	69798	104050	1.30499e-13	-0.0358164	-0.0452947	-0.026338	0.00483596	NA
genotypic	Weighted-mean MD in tract anterior thalamic radiation (left)	5-83490375-T-C	VCAN	synonymous_variant	18321	11391	6930	1.3056e-13	0.0706864	0.0519916	0.0893812	0.00953772	0
dominant	Urate	11-64259167-G-A	PLCB3	missense_variant	168772	54021	114751	1.30609e-13	-0.0323713	-0.0409381	-0.0238045	0.00437086	NA
dominant	Arm fat-free mass (left)	4-17705826-C-T	FAM184B	missense_variant	174570	20084	154486	1.30621e-13	-0.0349879	-0.0442471	-0.0257286	0.00472418	NA
genotypic	Mean platelet (thrombocyte) volume	11-72697010-G-C	ARAP1	missense_variant	172654	78896	93758	1.30699e-13	0.0285585	0.0210006	0.0361163	0.00385609	NA
genotypic	Mean ICVF in anterior limb of internal capsule on FA skeleton (right)	4-102267552-C-T	SLC39A8	missense_variant	18273	2503	15770	1.30789e-13	0.141642	0.10418	0.179104	0.0191124	NA
dominant	Hip circumference	16-29983601-C-T	TAOK2	synonymous_variant	177307	129560	47747	1.30811e-13	0.0395577	0.0290887	0.0500266	0.00534135	NA
dominant	Haemoglobin concentration	11-61783884-T-C	MYRF	synonymous_variant	172393	99259	73134	1.3086e-13	0.0284012	0.0208848	0.0359176	0.00383495	NA
dominant	Red blood cell (erythrocyte) distribution width	11-65619907-T-A	PCNX3	synonymous_variant	172623	118558	54065	1.30897e-13	-0.0381071	-0.0481922	-0.028022	0.00514554	NA
dominant	Standing height	1-227646532-TC-T	ZNF678	splice_region_variant	176221	109006	67215	1.30911e-13	-0.025598	-0.0323726	-0.0188234	0.00345647	NA
recessive	Alkaline phosphatase	19-19495825-G-A	GATAD2A	synonymous_variant	168997	20618	148379	1.31185e-13	-0.053176	-0.0672497	-0.0391023	0.00718054	NA
recessive	Heel Broadband ultrasound attenuation| direct entry	19-33109858-T-C	GPATCH1	missense_variant	89534	5750	83784	1.31248e-13	0.0957027	0.0703753	0.12103	0.0129222	NA
recessive	Total bilirubin	2-233795672-A-G	MROH2A	missense_variant	168300	34121	134179	1.31272e-13	-0.0426952	-0.0539951	-0.0313953	0.00576534	NA
genotypic	Mean platelet (thrombocyte) volume	2-240561479-C-T	DUSP28	3_prime_UTR_variant	172459	69724	102735	1.31368e-13	0.0299371	0.0220136	0.0378605	0.00404261	NA
dominant	Forced expiratory volume in 1-second (FEV1)| predicted	3-141608632-G-A	RASA2	synonymous_variant	46654	29490	17164	1.31547e-13	0.0300547	0.0221015	0.0380079	0.00405771	NA
genotypic	Median T2star in putamen (left)	17-42666433-G-A	TUBG2	synonymous_variant	17965	12261	5704	1.31577e-13	0.0766407	0.0563686	0.0969128	0.0103424	NA
genotypic	Mean sphered cell volume	1-23509872-A-G	E2F2	3_prime_UTR_variant	168747	124955	43792	1.31903e-13	0.0253407	0.0186333	0.0320481	0.00342218	NA
genotypic	Weight	16-2110502-T-G	PKD1	synonymous_variant	176896	54823	122073	1.31953e-13	-0.0289519	-0.0366152	-0.0212886	0.0039099	0
dominant	Arm fat mass (left)	16-30010081-C-T	DOC2A	missense_variant	174357	111259	63098	1.31972e-13	0.0359487	0.0264334	0.0454641	0.00485481	0
dominant	Red blood cell (erythrocyte) distribution width	7-100684145-T-C	GIGYF1	synonymous_variant	172750	49159	123591	1.32084e-13	0.0391492	0.0287866	0.0495119	0.00528711	NA
genotypic	Basal metabolic rate	16-3966675-A-G	ADCY9	synonymous_variant	174670	49645	125025	1.3209e-13	-0.0223362	-0.0282485	-0.0164239	0.00301652	NA
genotypic	Mean corpuscular haemoglobin	11-4119902-C-A	RRM1	synonymous_variant	166263	116271	49992	1.3215e-13	-0.0251886	-0.031856	-0.0185213	0.00340175	NA
genotypic	6mm weak meridian (left)	1-1419214-A-G	ANKRD65	synonymous_variant	45676	6630	39046	1.32486e-13	-0.0902875	-0.114183	-0.0663925	0.0121913	NA
dominant	Standing height	16-731633-G-A	NARFL	synonymous_variant	177413	59434	117979	1.32638e-13	0.0262457	0.0192981	0.0331934	0.00354476	NA
recessive	Apolipoprotein B	17-47656843-CTTT-C	KPNB1	splice_region_variant	167099	39659	127440	1.32873e-13	0.0418291	0.030756	0.0529022	0.00564961	NA
dominant	Red blood cell (erythrocyte) count	7-100812975-G-A	EPHB4	synonymous_variant	172541	108435	64106	1.32977e-13	0.0313044	0.0230172	0.0395915	0.00422817	0
dominant	3mm strong meridian (right)	21-46125854-G-A	COL6A2	missense_variant	52312	39094	13218	1.33062e-13	0.0727093	0.0534642	0.0919544	0.00981887	0
dominant	Monocyte percentage	2-27453420-A-T	IFT172	missense_variant	172251	107826	64425	1.33169e-13	0.0355031	0.0261042	0.0449019	0.0047954	0
dominant	Leg predicted mass (left)	16-28863801-T-G	SH2B1	5_prime_UTR_variant	172874	109874	63000	1.33322e-13	0.0234356	0.0172312	0.0296399	0.00316551	NA
dominant	Platelet crit	19-19514738-A-G	TSSK6	synonymous_variant	172694	99796	72898	1.33396e-13	0.0342567	0.0251875	0.043326	0.0046272	NA
genotypic	Weighted-mean L2 in tract inferior longitudinal fasciculus (left)	5-83545657-T-C	VCAN	splice_region_variant	18150	3750	14400	1.33404e-13	0.116784	0.085886	0.147683	0.0157637	0
dominant	Aspartate aminotransferase	9-133463535-T-C	CACFD1	synonymous_variant	168567	44538	124029	1.33503e-13	-0.0386533	-0.0488866	-0.02842	0.00522113	NA
recessive	Mean corpuscular volume	16-30186830-A-G	CORO1A	synonymous_variant	172628	39908	132720	1.3352e-13	0.0418162	0.0307455	0.0528869	0.00564837	0
recessive	Apolipoprotein B	5-75581441-C-T	POLK	synonymous_variant	166669	7549	159120	1.33522e-13	0.0857151	0.0630224	0.108408	0.0115781	NA
dominant	Glycated haemoglobin (HbA1c)	7-44515807-G-A	NPC1L1	synonymous_variant	169213	68662	100551	1.33552e-13	-0.0348493	-0.0440756	-0.0256231	0.00470733	0
genotypic	Platelet count	3-184292260-G-C	ECE2	3_prime_UTR_variant	171344	78304	93040	1.33628e-13	-0.0276358	-0.0349524	-0.0203192	0.00373299	NA
recessive	Creatinine	15-53716692-GA-G	WDR72	splice_region_variant	162741	37409	125332	1.33664e-13	0.0348145	0.0255973	0.0440316	0.00470268	0
genotypic	Mean sphered cell volume	19-12948333-A-G	RAD23A	missense_variant	169098	10319	158779	1.33707e-13	-0.0733789	-0.0928062	-0.0539516	0.00991199	NA
dominant	Alkaline phosphatase	8-9030032-TAAC-T	ERI1	3_prime_UTR_variant	168398	114954	53444	1.33719e-13	0.0374439	0.0275305	0.0473573	0.00505791	NA
genotypic	Mean L3 in superior longitudinal fasciculus on FA skeleton (left)	5-83545657-T-C	VCAN	splice_region_variant	18151	3750	14401	1.33749e-13	0.118237	0.0869528	0.149521	0.0159605	0
genotypic	Lymphocyte count	14-35402011-G-A	NFKBIA	3_prime_UTR_variant	170548	100310	70238	1.33773e-13	0.0260963	0.0191872	0.0330055	0.00352511	0
genotypic	Arm fat-free mass (left)	2-27508073-T-C	GCKR	missense_variant&splice_region_variant	173104	109589	63515	1.33846e-13	-0.0161359	-0.020408	-0.0118638	0.00217967	0
dominant	Lymphocyte count	3-47418189-C-T	SCAP	missense_variant	172372	115217	57155	1.33898e-13	-0.0376279	-0.0475902	-0.0276655	0.00508289	NA
recessive	Weight	3-141608632-G-A	RASA2	synonymous_variant	174132	27461	146671	1.34111e-13	0.0424292	0.0311953	0.0536631	0.00573164	NA
genotypic	Mean corpuscular haemoglobin	7-100748430-C-T	ZAN	synonymous_variant	172739	11872	160867	1.34138e-13	-0.0679069	-0.0858865	-0.0499273	0.00917337	NA
genotypic	Glycated haemoglobin (HbA1c)	16-88731880-C-G	PIEZO1	missense_variant	169610	67	169543	1.34229e-13	-0.860148	-1.08789	-0.632406	0.116197	NA
dominant	Glycated haemoglobin (HbA1c)	16-88731880-C-G	PIEZO1	missense_variant	169610	67	169543	1.34229e-13	-0.860148	-1.08789	-0.632406	0.116197	NA
dominant	Arm fat-free mass (right)	16-2111792-G-A	PKD1	synonymous_variant	173771	31936	141835	1.34373e-13	-0.0282574	-0.0357393	-0.0207755	0.00381734	0
dominant	Haematocrit percentage	19-804642-C-T	PTBP1	synonymous_variant	172495	43543	128952	1.34397e-13	0.0331652	0.0243838	0.0419466	0.00448036	NA
genotypic	Trunk fat percentage	16-28933379-G-T	CD19	synonymous_variant	174377	102330	72047	1.3448e-13	-0.0235851	-0.02983	-0.0173403	0.00318621	0
dominant	Leg predicted mass (right)	17-30560116-G-A	TBC1D29	splice_acceptor_variant	173741	22521	151220	1.34547e-13	-0.0333793	-0.0422176	-0.024541	0.00450938	NA
dominant	Impedance of arm (left)	2-197644227-G-A	RFTN2	synonymous_variant	172353	91577	80776	1.34607e-13	0.0249546	0.018347	0.0315622	0.00337126	NA
dominant	Haemoglobin concentration	12-48329812-G-A	H1FNT	missense_variant	172698	68810	103888	1.34751e-13	-0.0286299	-0.0362109	-0.021049	0.00386786	NA
genotypic	Sitting height	6-36230644-T-C	BRPF3	3_prime_UTR_variant	175351	61974	113377	1.34893e-13	0.023717	0.0174368	0.0299971	0.00320419	NA
recessive	Arm fat-free mass (left)	16-30010081-C-T	DOC2A	missense_variant	174354	27897	146457	1.34995e-13	0.0304571	0.0223921	0.0385221	0.00411485	0
dominant	IGF-1	4-99126661-G-A	ADH4	synonymous_variant	168188	79807	88381	1.34996e-13	-0.0346812	-0.0438647	-0.0254977	0.00468552	NA
genotypic	Ankle spacing width	8-143917935-T-C	PLEC	synonymous_variant	89507	62890	26617	1.35093e-13	-0.0303084	-0.0383336	-0.0222832	0.0040945	0
genotypic	Weighted-mean ICVF in tract acoustic radiation (left)	5-83519829-T-A	VCAN	missense_variant	18333	147	18186	1.3516e-13	0.603971	0.444136	0.763806	0.0815446	0
dominant	Weighted-mean ICVF in tract acoustic radiation (left)	5-83519829-T-A	VCAN	missense_variant	18333	147	18186	1.3516e-13	0.603971	0.444136	0.763806	0.0815446	0
dominant	Glycated haemoglobin (HbA1c)	3-49175597-T-C	KLHDC8B	splice_region_variant	168912	33954	134958	1.35279e-13	0.0427361	0.0314192	0.0540529	0.00577398	NA
dominant	Red blood cell (erythrocyte) count	15-65611060-G-A	INTS14	synonymous_variant	172495	116105	56390	1.35311e-13	0.0322366	0.0237	0.0407732	0.00435544	NA
recessive	White blood cell (leukocyte) count	10-97265854-T-A	ARHGAP19	splice_region_variant	172468	27771	144697	1.35351e-13	-0.0482376	-0.0610115	-0.0354638	0.00651735	NA
dominant	Sitting height	6-7247111-C-A	RREB1	missense_variant	177204	58752	118452	1.35375e-13	0.0283424	0.020837	0.0358478	0.00382934	NA
dominant	Sitting height	2-25247044-C-T	DNMT3A	splice_region_variant	177058	77533	99525	1.35504e-13	-0.0269043	-0.034029	-0.0197796	0.0036351	NA
genotypic	Platelet crit	10-94279840-G-C	PLCE1	missense_variant	171688	116121	55567	1.35531e-13	-0.0241404	-0.0305332	-0.0177476	0.00326167	0
dominant	Sitting height	2-88595605-T-C	EIF2AK3	missense_variant	176505	99102	77403	1.35617e-13	0.0269401	0.0198058	0.0340745	0.00364	0
dominant	Mean platelet (thrombocyte) volume	3-124650803-T-C	KALRN	splice_region_variant	166747	71198	95549	1.3562e-13	-0.0365746	-0.0462603	-0.0268889	0.00494174	NA
genotypic	Eosinophill count	3-42864624-T-C	ACKR2	missense_variant	172495	20425	152070	1.35654e-13	0.0521833	0.038364	0.0660025	0.00705073	NA
genotypic	Weighted-mean ICVF in tract inferior fronto-occipital fasciculus (right)	5-83541812-G-T	VCAN	missense_variant	18304	11164	7140	1.35702e-13	0.0762528	0.0560718	0.0964337	0.0102959	0
dominant	Platelet count	7-130023656-C-T	ZC3HC1	missense_variant	172358	107663	64695	1.35875e-13	0.0355885	0.0261636	0.0450134	0.00480867	NA
genotypic	Platelet count	12-123161256-G-A	MPHOSPH9	synonymous_variant	172271	65428	106843	1.35896e-13	-0.0296897	-0.0375524	-0.021827	0.00401164	NA
genotypic	Haemoglobin concentration	15-43776871-G-C	ELL3	missense_variant	172736	31036	141700	1.35974e-13	-0.0339117	-0.0428926	-0.0249307	0.00458216	NA
dominant	Monocyte percentage	19-43914672-C-T	ZNF45	missense_variant	172264	127563	44701	1.35976e-13	0.0391721	0.028798	0.0495462	0.00529295	NA
recessive	Mean reticulocyte volume	16-89737927-CT-C	FANCA	3_prime_UTR_variant	168502	27663	140839	1.36154e-13	-0.0485148	-0.0613635	-0.0356662	0.00655549	0
genotypic	Monocyte count	17-74704804-A-G	CD300LF	missense_variant	171530	58358	113172	1.36253e-13	-0.0310995	-0.039336	-0.022863	0.00420233	NA
dominant	Red blood cell (erythrocyte) count	6-41936044-A-C	CCND3	missense_variant	172397	118333	54064	1.36274e-13	-0.0326015	-0.0412358	-0.0239672	0.0044053	NA
genotypic	High light scatter reticulocyte count	16-166421-G-T	HBM	synonymous_variant	169105	12863	156242	1.3631e-13	-0.0652697	-0.082556	-0.0479834	0.00881965	NA
dominant	Red blood cell (erythrocyte) count	22-50506827-A-G	LMF2	synonymous_variant	172721	118123	54598	1.36496e-13	0.0325006	0.0238927	0.0411084	0.00439179	NA
dominant	HDL cholesterol	11-56360270-A-G	OR8J1	synonymous_variant	155279	36281	118998	1.37029e-13	0.0400499	0.029442	0.0506579	0.00541227	NA
genotypic	Trunk fat percentage	2-135798089-T-C	LCT	missense_variant	173188	60246	112942	1.37033e-13	-0.0282573	-0.0357418	-0.0207728	0.00381867	0
dominant	Platelet distribution width	12-121748411-G-A	TMEM120B	missense_variant	171259	118594	52665	1.3705e-13	-0.0383018	-0.0484468	-0.0281568	0.00517609	NA
dominant	Mean corpuscular volume	16-173540-C-G	HBA2	missense_variant	172791	48	172743	1.37169e-13	-1.05677	-1.33668	-0.776856	0.142813	0
dominant	Mean L1 in anterior corona radiata on FA skeleton (left)	5-83490375-T-C	VCAN	synonymous_variant	18322	11392	6930	1.37186e-13	0.110746	0.0814304	0.140062	0.0149563	0
genotypic	Leg fat-free mass (right)	16-28887472-T-C	ATP2A1	synonymous_variant	174491	104958	69533	1.37208e-13	0.0164753	0.0121114	0.0208393	0.00222652	0
dominant	Platelet count	12-122986547-G-A	PITPNM2	synonymous_variant	172766	61892	110874	1.37223e-13	-0.0358892	-0.0453954	-0.026383	0.00485016	NA
dominant	Platelet count	9-21970917-C-T	CDKN2A	missense_variant	172765	9150	163615	1.37279e-13	-0.0768317	-0.0971828	-0.0564806	0.0103833	0
recessive	Apolipoprotein A	19-44892457-T-C	TOMM40	synonymous_variant	153924	7079	146845	1.37422e-13	-0.0823805	-0.104202	-0.0605595	0.0111333	NA
genotypic	Heel broadband ultrasound attenuation (left)	14-103519918-C-T	CKB	synonymous_variant	69359	40126	29233	1.37495e-13	-0.0390847	-0.0494365	-0.0287328	0.00528156	NA
genotypic	3mm weak meridian (right)	1-1398672-CTAGAG-C	CCNL2	splice_acceptor_variant	52297	4132	48165	1.37622e-13	-0.112994	-0.14292	-0.0830679	0.0152682	NA
genotypic	Mean L3 in sagittal stratum on FA skeleton (right)	5-83652397-A-G	HAPLN1	3_prime_UTR_variant	18124	3978	14146	1.37802e-13	0.114791	0.0844025	0.14518	0.0155037	NA
recessive	Mean corpuscular haemoglobin	17-28682731-C-T	SUPT6H	synonymous_variant	172308	32762	139546	1.37935e-13	0.044885	0.0329949	0.0567751	0.00606645	NA
genotypic	Platelet crit	11-108173261-C-T	NPAT	missense_variant	171604	116772	54832	1.37954e-13	-0.0241221	-0.0305121	-0.0177321	0.00326024	NA
genotypic	Total protein	2-27444430-A-G	IFT172	3_prime_UTR_variant	151451	94192	57259	1.38282e-13	-0.0272281	-0.034441	-0.0200151	0.00368014	0
dominant	Forced expiratory volume in 1-second (FEV1)	13-49663119-G-A	EBPL	synonymous_variant	160550	6907	153643	1.38642e-13	0.0651873	0.0479176	0.082457	0.00881116	NA
dominant	Mean platelet (thrombocyte) volume	9-286491-G-A	DOCK8	missense_variant	172598	58704	113894	1.38838e-13	-0.0375234	-0.0474646	-0.0275822	0.00507208	0
recessive	High light scatter reticulocyte percentage	1-247875992-G-A	TRIM58	missense_variant	169054	2096	166958	1.38876e-13	0.162132	0.119178	0.205086	0.0219156	NA
dominant	Mean MD in posterior corona radiata on FA skeleton (right)	5-83493828-A-G	VCAN	synonymous_variant	18306	12066	6240	1.39038e-13	0.107336	0.0789162	0.135756	0.0144992	0
genotypic	Mean FA in retrolenticular part of internal capsule on FA skeleton (left)	5-83490375-T-C	VCAN	synonymous_variant	18322	11392	6930	1.39077e-13	-0.0784467	-0.0992174	-0.0576759	0.0105968	0
genotypic	Urea	3-136369196-G-A	STAG1	synonymous_variant	168832	95271	73561	1.39234e-13	-0.0254419	-0.0321826	-0.0187012	0.00343917	NA
dominant	Standing height	19-41426370-T-C	B3GNT8	missense_variant	177378	109225	68153	1.39365e-13	0.0254477	0.0187053	0.0321901	0.00344003	NA
genotypic	Mean sphered cell volume	12-120579461-C-T	POP5	non_coding_transcript_exon_variant	165662	92053	73609	1.39504e-13	-0.0270771	-0.0342513	-0.0199029	0.00366034	NA
dominant	Arm fat-free mass (right)	16-2105818-A-C	PKD1	non_coding_transcript_exon_variant	168528	48707	119821	1.3952e-13	-0.0245002	-0.0309917	-0.0180088	0.00331201	NA
dominant	Platelet crit	12-123321672-C-T	SBNO1	missense_variant	172185	62567	109618	1.39572e-13	-0.035205	-0.0445328	-0.0258772	0.00475914	NA
dominant	Mean sphered cell volume	8-41661730-T-C	ANK1	non_coding_transcript_exon_variant	166560	69809	96751	1.39767e-13	-0.0365642	-0.0462523	-0.026876	0.00494299	NA
genotypic	Arm fat mass (left)	16-31077026-G-A	ZNF646	synonymous_variant	174573	105732	68841	1.39985e-13	-0.0251525	-0.0318172	-0.0184878	0.00340039	NA
genotypic	Haematocrit percentage	7-100779751-G-A	ZAN	splice_donor_variant	172505	102162	70343	1.40037e-13	0.0211378	0.0155368	0.0267387	0.00285766	NA
dominant	Lymphocyte percentage	19-43648948-A-G	PLAUR	missense_variant	172124	48636	123488	1.40118e-13	0.0390734	0.0287199	0.0494268	0.00528246	NA
dominant	Reticulocyte count	3-48373517-C-G	FBXW12	non_coding_transcript_exon_variant	168693	120696	47997	1.40151e-13	-0.039288	-0.0496984	-0.0288776	0.00531149	NA
genotypic	3mm weak meridian (right)	1-37557715-C-T	DNALI1	missense_variant	52199	23194	29005	1.40175e-13	0.0512768	0.0376919	0.0648618	0.00693105	NA
genotypic	Leg fat-free mass (right)	11-68410042-C-T	LRP5	synonymous_variant	174339	53142	121197	1.40206e-13	-0.0213588	-0.0270184	-0.0156991	0.0028876	0
dominant	Leg predicted mass (left)	12-122602895-A-G	KNTC1	splice_region_variant	165900	77398	88502	1.40305e-13	-0.0230524	-0.0291609	-0.016944	0.0031166	NA
genotypic	Platelet crit	4-109980042-G-A	EGF	missense_variant	172364	106331	66033	1.40376e-13	-0.0246464	-0.0311773	-0.0181155	0.00333214	0
recessive	Waist circumference	16-28863801-T-G	SH2B1	5_prime_UTR_variant	175698	28554	147144	1.40383e-13	0.0418735	0.0307776	0.0529694	0.00566122	NA
recessive	LDL direct	1-55039974-G-T	PCSK9	missense_variant	169081	55	169026	1.40424e-13	-0.97532	-1.23377	-0.716874	0.131862	1
dominant	Mean reticulocyte volume	6-109001351-C-T	SESN1	synonymous_variant	168361	37565	130796	1.40599e-13	-0.0431633	-0.0546012	-0.0317254	0.00583574	NA
dominant	Corneal hysteresis (left)	17-4980523-C-G	CAMTA2	missense_variant	52763	17823	34940	1.40739e-13	0.067196	0.0493922	0.0849997	0.0090835	NA
dominant	Impedance of arm (left)	3-49860885-C-G	CAMKV	non_coding_transcript_exon_variant	173622	67625	105997	1.40771e-13	-0.0254385	-0.0321796	-0.0186973	0.0034394	NA
genotypic	Testosterone	17-7581494-G-A	CD68	missense_variant	152865	14845	138020	1.40799e-13	-0.0370063	-0.0468129	-0.0271998	0.00500339	NA
genotypic	Pulse rate| automated reading	2-27508073-T-C	GCKR	missense_variant&splice_region_variant	167530	106101	61429	1.40863e-13	0.0258151	0.0189741	0.0326562	0.00349036	0
dominant	Triglycerides	2-27367799-C-T	EIF2B4	missense_variant	168834	8587	160247	1.40963e-13	0.0786338	0.0577955	0.0994721	0.0106319	0
genotypic	Platelet crit	18-69864406-T-C	CD226	missense_variant	171419	123627	47792	1.41068e-13	-0.0239824	-0.030338	-0.0176269	0.00324266	NA
genotypic	6mm weak meridian (right)	21-46125912-C-T	COL6A2	synonymous_variant	44472	32880	11592	1.41117e-13	0.0474913	0.0349083	0.0600742	0.00641983	0
genotypic	Diastolic blood pressure| automated reading	3-41918514-T-C	ULK4	missense_variant	164311	48494	115817	1.41155e-13	0.0340016	0.0249908	0.0430124	0.00459738	0
dominant	Reticulocyte count	3-48432839-G-A	CCDC51	synonymous_variant	169065	120274	48791	1.41232e-13	-0.0390679	-0.0494214	-0.0287144	0.00528246	NA
genotypic	Mean reticulocyte volume	12-121748362-C-T	TMEM120B	synonymous_variant	168134	116489	51645	1.41507e-13	0.0254381	0.0186964	0.0321798	0.00343966	NA
dominant	Aspartate aminotransferase	19-19219115-C-T	NCAN	missense_variant	168776	24528	144248	1.41947e-13	0.0482766	0.0354815	0.0610717	0.00652818	NA
genotypic	HDL cholesterol	11-48489225-G-A	OR4A47	missense_variant	154232	94094	60138	1.4203e-13	0.0246402	0.0181096	0.0311708	0.00333197	NA
recessive	Total bilirubin	22-37066896-A-G	TMPRSS6	missense_variant	168295	32548	135747	1.42061e-13	-0.0433984	-0.0549008	-0.0318961	0.00586862	0
genotypic	Red blood cell (erythrocyte) count	12-47997633-G-T	COL2A1	synonymous_variant	172672	69431	103241	1.42121e-13	-0.025468	-0.0322181	-0.0187178	0.00344398	0
dominant	Leg predicted mass (left)	10-100984574-A-T	SEMA4G	missense_variant	174412	118406	56006	1.42135e-13	0.024027	0.0176588	0.0303952	0.00324912	NA
dominant	Alkaline phosphatase	8-8797388-C-T	MFHAS1	synonymous_variant	168876	61367	107509	1.42248e-13	-0.0361451	-0.0457253	-0.026565	0.0048879	NA
dominant	Sitting height	1-103082941-A-C	COL11A1	missense_variant	176921	28015	148906	1.423e-13	0.0365465	0.0268599	0.0462332	0.00494223	0
recessive	High light scatter reticulocyte count	1-158623145-G-A	SPTA1	synonymous_variant	168610	14746	153864	1.42333e-13	0.0630992	0.0463747	0.0798236	0.00853298	0
genotypic	Mean MD in sagittal stratum on FA skeleton (right)	5-83652397-A-G	HAPLN1	3_prime_UTR_variant	18124	3978	14146	1.42374e-13	0.116671	0.0857669	0.147576	0.0157669	NA
dominant	Ankle spacing width	6-130052957-C-A	L3MBTL3	missense_variant	88657	48172	40485	1.42376e-13	0.0429258	0.031549	0.0543026	0.00580451	NA
genotypic	Aspartate aminotransferase	10-99851537-G-A	ABCC2	missense_variant	168578	18284	150294	1.42412e-13	-0.0524412	-0.0663408	-0.0385415	0.00709175	0
genotypic	Whole body water mass	17-63703971-T-TAGAACC	STRADA	3_prime_UTR_variant	168896	92135	76761	1.42443e-13	-0.0164984	-0.0208714	-0.0121254	0.00223113	NA
genotypic	Hand grip strength (right)	6-130060101-T-C	L3MBTL3	synonymous_variant	175646	91599	84047	1.42567e-13	0.0185757	0.0136521	0.0234994	0.0025121	NA
recessive	Gamma glutamyltransferase	15-73708498-G-A	CD276	non_coding_transcript_exon_variant	167526	37693	129833	1.42574e-13	0.0399351	0.02935	0.0505202	0.00540063	NA
recessive	Mean sphered cell volume	22-50503692-C-T	LMF2	missense_variant	167699	8276	159423	1.42744e-13	-0.0830404	-0.105051	-0.0610294	0.0112302	NA
genotypic	Diastolic blood pressure| automated reading	8-119416518-G-A	NOV	5_prime_UTR_variant	168432	65920	102512	1.43098e-13	-0.030138	-0.0381268	-0.0221491	0.00407598	NA
dominant	Alkaline phosphatase	17-1737499-C-T	WDR81	synonymous_variant	169293	65716	103577	1.43376e-13	-0.0356259	-0.0450698	-0.026182	0.00481836	0
recessive	Pulse rate| automated reading	20-38241114-C-A	KIAA1755	missense_variant	168843	17166	151677	1.43477e-13	-0.0590537	-0.0747081	-0.0433993	0.00798705	NA
genotypic	Platelet count	7-100106825-C-T	AP4M1	synonymous_variant	172763	12203	160560	1.4365e-13	0.0653354	0.0480154	0.0826555	0.00883687	0
dominant	Weighted-mean ICVF in tract parahippocampal part of cingulum (left)	5-83537572-A-G	VCAN	synonymous_variant	18308	2960	15348	1.43687e-13	-0.145525	-0.184079	-0.106971	0.0196695	0
genotypic	Cystatin C	20-23036445-T-C	SSTR4	missense_variant	169155	117214	51941	1.43698e-13	-0.0229949	-0.0290908	-0.0168991	0.00311017	NA
dominant	Leg fat mass (left)	16-28871920-A-G	SH2B1	missense_variant	170508	107540	62968	1.43704e-13	0.0290968	0.0213833	0.0368102	0.00393547	NA
dominant	Glycated haemoglobin (HbA1c)	3-49357401-G-A	GPX1	missense_variant	167992	86048	81944	1.43886e-13	0.034319	0.025221	0.043417	0.0046419	0
dominant	Weight	15-67824962-T-A	SKOR1	missense_variant	177069	70134	106935	1.43886e-13	-0.0313314	-0.0396374	-0.0230253	0.00423782	NA
genotypic	Whole body fat-free mass	17-63703971-T-TAGAACC	STRADA	3_prime_UTR_variant	168883	92128	76755	1.4391e-13	-0.0164437	-0.020803	-0.0120844	0.00222414	NA
genotypic	Glycated haemoglobin (HbA1c)	1-39336143-A-C	MACF1	missense_variant	169330	63754	105576	1.4411e-13	0.0295752	0.0217345	0.0374158	0.00400038	NA
dominant	Standing height	17-61404812-G-A	TBX2	non_coding_transcript_exon_variant	176029	80564	95465	1.44202e-13	0.0249248	0.0183169	0.0315327	0.00337141	NA
genotypic	High light scatter reticulocyte percentage	1-23874619-C-T	CNR2	synonymous_variant	167756	112732	55024	1.44693e-13	0.0255907	0.0188059	0.0323755	0.00346168	NA
genotypic	Mean corpuscular volume	22-37066133-C-T	TMPRSS6	missense_variant	172783	4203	168580	1.44715e-13	-0.112961	-0.142911	-0.083012	0.0152805	0
dominant	Mean ICVF in posterior limb of internal capsule on FA skeleton (left)	1-64844806-T-C	JAK1	synonymous_variant	18270	7272	10998	1.44882e-13	0.108459	0.0797204	0.137197	0.0146617	NA
genotypic	Neutrophill count	17-59886176-A-G	TUBD1	missense_variant	172055	116522	55533	1.45143e-13	-0.0251491	-0.0318172	-0.018481	0.00340214	NA
dominant	Glycated haemoglobin (HbA1c)	17-28917455-G-A	PHF12	splice_region_variant	169101	53793	115308	1.4532e-13	-0.0367024	-0.046434	-0.0269708	0.00496516	NA
genotypic	Heel Broadband ultrasound attenuation| direct entry	14-103519918-C-T	CKB	synonymous_variant	89558	51789	37769	1.45337e-13	-0.0345792	-0.0437472	-0.0254111	0.0046776	NA
genotypic	Forced expiratory volume in 1-second (FEV1)| Best measure	2-55922340-C-G	EFEMP1	non_coding_transcript_exon_variant	129002	44818	84184	1.45368e-13	-0.0254838	-0.0322408	-0.0187269	0.00344743	NA
genotypic	Arm fat-free mass (left)	5-75389695-A-G	COL4A3BP	splice_region_variant	171280	68773	102507	1.4552e-13	-0.0187549	-0.0237279	-0.0137819	0.00253726	NA
recessive	Arm fat mass (left)	16-28835925-T-C	ATXN2L	splice_region_variant	173015	29173	143842	1.4554e-13	0.046238	0.0339777	0.0584983	0.00625534	NA
genotypic	Phosphate	5-177294271-G-C	NSD1	synonymous_variant	155293	62930	92363	1.45638e-13	-0.0304767	-0.0385578	-0.0223956	0.00412307	0
genotypic	Total protein	2-27440549-G-T	NRBP1	non_coding_transcript_exon_variant	152574	95792	56782	1.45681e-13	-0.027194	-0.0344047	-0.0199833	0.00367898	NA
dominant	Trunk fat mass	5-75625861-G-A	ANKDD1B	missense_variant	173479	64610	108869	1.45859e-13	-0.0364437	-0.0461074	-0.0267801	0.00493051	NA
dominant	Cholesterol	19-45408754-C-T	CD3EAP	synonymous_variant	169378	348	169030	1.45967e-13	-0.382542	-0.483981	-0.281103	0.0517551	NA
genotypic	Leg fat-free mass (left)	16-19872042-G-A	GPRC5B	synonymous_variant	174455	45570	128885	1.46056e-13	-0.0229751	-0.0290675	-0.0168827	0.0031084	NA
recessive	Basal metabolic rate	16-30086868-GTGA-G	TBX6	conservative_inframe_deletion	174110	28257	145853	1.46189e-13	0.0310581	0.0228221	0.039294	0.00420205	0
dominant	Standing height	5-177409531-A-G	F12	5_prime_UTR_variant	176711	78259	98452	1.4629e-13	0.024948	0.0183323	0.0315638	0.00337543	0
genotypic	Mean corpuscular haemoglobin	2-60460824-A-G	BCL11A	synonymous_variant	172748	105999	66749	1.4633e-13	-0.0255919	-0.0323785	-0.0188054	0.00346256	NA
dominant	Weighted-mean FA in tract inferior longitudinal fasciculus (left)	5-83652397-A-G	HAPLN1	3_prime_UTR_variant	18123	3978	14145	1.46415e-13	-0.126722	-0.160306	-0.0931381	0.0171337	NA
genotypic	Leg fat-free mass (left)	2-210675783-C-A	CPS1	missense_variant	172536	90352	82184	1.46472e-13	0.0172002	0.0126389	0.0217615	0.00232721	0
genotypic	Glucose	11-2160994-A-T	INS	splice_region_variant	155453	77004	78449	1.46578e-13	0.0285504	0.0209792	0.0361216	0.00386292	0
genotypic	Leg fat mass (right)	16-31077304-A-G	ZNF646	missense_variant	174547	106359	68188	1.46615e-13	-0.0204081	-0.0258201	-0.014996	0.00276129	NA
genotypic	Body mass index (BMI)	3-49911638-A-G	MON1A	synonymous_variant	174659	117978	56681	1.46904e-13	0.0249612	0.0183415	0.031581	0.00337747	NA
dominant	Monocyte percentage	8-6835446-C-T	XKR5	synonymous_variant	172328	123973	48355	1.46943e-13	0.0381554	0.0280365	0.0482743	0.00516277	NA
dominant	Eosinophill count	5-132271387-A-G	PDLIM4	synonymous_variant	172422	33073	139349	1.4735e-13	0.0449144	0.0330024	0.0568264	0.00607762	NA
genotypic	Mean reticulocyte volume	10-45463937-G-A	MARCH8	missense_variant	169050	22816	146234	1.47485e-13	0.0496277	0.0364654	0.0627899	0.0067155	NA
genotypic	Sitting height	2-27508073-T-C	GCKR	missense_variant&splice_region_variant	175844	111292	64552	1.47566e-13	-0.0192496	-0.0243551	-0.0141442	0.00260485	0
dominant	Forced vital capacity (FVC)	2-218282145-T-C	TMBIM1	5_prime_UTR_variant	157897	100799	57098	1.47578e-13	-0.0273655	-0.0346234	-0.0201076	0.00370305	NA
dominant	6mm strong meridian (right)	4-54263911-T-C	PDGFRA	synonymous_variant	45701	10638	35063	1.47588e-13	0.0795759	0.0584748	0.100677	0.0107658	0
recessive	Lipoprotein A	6-161136630-G-A	AGPAT4	synonymous_variant	133702	5073	128629	1.47595e-13	0.105637	0.0776204	0.133654	0.0142945	NA
genotypic	Leg fat mass (right)	16-28496323-C-G	APOBR	missense_variant	174515	113568	60947	1.47627e-13	0.0201207	0.0147842	0.0254572	0.00272274	NA
genotypic	HDL cholesterol	8-143213279-C-T	GPIHBP1	synonymous_variant	155055	51438	103617	1.47734e-13	0.0308899	0.0226971	0.0390826	0.00418004	NA
dominant	Mean reticulocyte volume	12-120738280-G-A	ACADS	missense_variant&splice_region_variant	169023	75455	93568	1.47834e-13	-0.0360444	-0.0456045	-0.0264843	0.00487765	1
dominant	Weight	16-28496727-A-G	APOBR	synonymous_variant	177126	115343	61783	1.48248e-13	0.0321267	0.0236052	0.0406481	0.00434773	NA
recessive	White blood cell (leukocyte) count	17-59886176-A-G	TUBD1	missense_variant	172313	32811	139502	1.48272e-13	-0.0451072	-0.0570716	-0.0331427	0.00610439	NA
genotypic	Glycated haemoglobin (HbA1c)	9-77321499-A-G	VPS13A	synonymous_variant	169254	29100	140154	1.48359e-13	0.0421707	0.030985	0.0533564	0.00570705	0
dominant	Standing height	16-2105818-A-C	PKD1	non_coding_transcript_exon_variant	171225	49500	121725	1.48434e-13	-0.0277589	-0.035122	-0.0203959	0.00375671	NA
genotypic	Mean L3 in superior corona radiata on FA skeleton (left)	5-83493828-A-G	VCAN	synonymous_variant	18306	12066	6240	1.4848e-13	0.0704778	0.051795	0.0891607	0.0095316	0
dominant	IGF-1	22-41437112-C-T	TOB2	synonymous_variant	168367	61607	106760	1.48548e-13	-0.0358716	-0.0453867	-0.0263565	0.00485469	NA
dominant	6mm strong meridian (right)	1-11054883-G-T	SRM	missense_variant	46060	1977	44083	1.48602e-13	-0.165258	-0.209085	-0.121431	0.0223605	NA
genotypic	Heel broadband ultrasound attenuation (right)	11-112228687-T-C	PTS	non_coding_transcript_exon_variant	66560	17535	49025	1.48803e-13	-0.0541408	-0.0685006	-0.0397809	0.00732645	0
genotypic	HDL cholesterol	16-56969639-G-A	CETP	missense_variant	155708	77	155631	1.48817e-13	0.760089	0.558467	0.96171	0.102869	NA
dominant	HDL cholesterol	16-56969639-G-A	CETP	missense_variant	155708	77	155631	1.48817e-13	0.760089	0.558467	0.96171	0.102869	NA
genotypic	Arm fat mass (right)	4-102267552-C-T	SLC39A8	missense_variant	174281	24859	149422	1.4887e-13	0.0465171	0.0341777	0.0588565	0.00629566	NA
dominant	Glycated haemoglobin (HbA1c)	3-49256817-C-A	CCDC36	missense_variant	169538	34509	135029	1.48875e-13	0.0423809	0.0311388	0.0536231	0.00573586	NA
genotypic	Reticulocyte count	16-88715797-G-C	PIEZO1	missense_variant	169128	510	168618	1.48879e-13	0.322485	0.236941	0.408029	0.0436453	NA
dominant	Reticulocyte count	16-88715797-G-C	PIEZO1	missense_variant	169128	510	168618	1.48879e-13	0.322485	0.236941	0.408029	0.0436453	NA
genotypic	Forced vital capacity (FVC)	20-35437976-G-A	GDF5	5_prime_UTR_premature_start_codon_gain_variant	159996	102888	57108	1.49021e-13	0.0187102	0.013747	0.0236734	0.00253228	NA
genotypic	Reticulocyte count	6-16285830-C-A	GMPR	missense_variant	169083	527	168556	1.49234e-13	0.317233	0.233079	0.401388	0.0429364	NA
dominant	Reticulocyte count	6-16285830-C-A	GMPR	missense_variant	169083	527	168556	1.49234e-13	0.317233	0.233079	0.401388	0.0429364	NA
genotypic	Haemoglobin concentration	6-43771240-C-T	VEGFA	synonymous_variant	172740	54452	118288	1.49326e-13	0.0261275	0.0191964	0.0330585	0.0035363	NA
dominant	Red blood cell (erythrocyte) distribution width	17-69085137-A-G	ABCA6	missense_variant	172757	7660	165097	1.49421e-13	-0.0856189	-0.108332	-0.0629057	0.0115885	NA
recessive	Red blood cell (erythrocyte) count	17-45475555-C-T	PLEKHM1	synonymous_variant	172446	6012	166434	1.49426e-13	0.0823131	0.0604769	0.104149	0.0111411	NA
recessive	Red blood cell (erythrocyte) count	3-142562770-A-G	ATR	missense_variant	172580	29438	143142	1.49499e-13	-0.0401314	-0.0507777	-0.0294852	0.00543183	0
genotypic	Weighted-mean ICVF in tract inferior fronto-occipital fasciculus (right)	5-83538480-G-A	VCAN	missense_variant	18309	11170	7139	1.49614e-13	0.0760942	0.0559198	0.0962687	0.0102926	0
dominant	Mean platelet (thrombocyte) volume	12-121954132-C-T	WDR66	missense_variant	171983	13748	158235	1.49619e-13	-0.0655787	-0.082976	-0.0481814	0.00887627	NA
genotypic	Mean corpuscular volume	16-269512-A-G	RGS11	missense_variant	172432	26464	145968	1.49664e-13	0.0457245	0.0335942	0.0578547	0.00618897	NA
genotypic	Glycated haemoglobin (HbA1c)	3-49276545-C-T	C3orf62	missense_variant	169525	34404	135121	1.49667e-13	0.0389562	0.0286215	0.0492909	0.00527286	NA
genotypic	Trunk fat percentage	16-31110472-G-A	BCKDK	synonymous_variant	174388	102774	71614	1.49699e-13	-0.0234313	-0.0296474	-0.0172151	0.00317152	0
dominant	Leg fat mass (right)	16-28933075-C-G	CD19	missense_variant	173952	94747	79205	1.4971e-13	0.0281938	0.0207142	0.0356733	0.00381615	0
genotypic	Mean corpuscular volume	16-67003151-A-C	CES4A	missense_variant	172444	23220	149224	1.49895e-13	0.0487099	0.0357873	0.0616325	0.00659325	NA
dominant	Impedance of leg (right)	3-184302754-G-T	PSMD2	missense_variant	174618	51754	122864	1.49897e-13	0.0347477	0.0255292	0.0439662	0.00470337	NA
genotypic	Sitting height	15-88847929-C-A	ACAN	synonymous_variant	177205	74555	102650	1.4992e-13	0.0220283	0.0161842	0.0278724	0.00298171	NA
genotypic	Reticulocyte count	16-68698146-A-C	CDH3	missense_variant	164282	77996	86286	1.49959e-13	-0.0282661	-0.035765	-0.0207671	0.00382604	NA
recessive	Monocyte count	10-97246326-G-A	ARHGAP19	synonymous_variant	169869	16820	153049	1.50059e-13	-0.0580583	-0.0734613	-0.0426553	0.00785876	NA
genotypic	Mean ICVF in anterior limb of internal capsule on FA skeleton (left)	5-83545657-T-C	VCAN	splice_region_variant	18149	3749	14400	1.50513e-13	-0.117088	-0.148134	-0.086042	0.0158391	0
genotypic	Heel broadband ultrasound attenuation (left)	4-1002080-C-T	IDUA	synonymous_variant	69443	8610	60833	1.50644e-13	0.0764381	0.0561596	0.0967165	0.0103462	0
recessive	Weighted-mean L3 in tract inferior fronto-occipital fasciculus (right)	5-83490375-T-C	VCAN	synonymous_variant	18321	2714	15607	1.50688e-13	0.144926	0.106498	0.183355	0.0196054	0
genotypic	6mm weak meridian (right)	21-46125854-G-A	COL6A2	missense_variant	45982	34379	11603	1.5101e-13	0.0474431	0.0348574	0.0600287	0.00642121	0
recessive	6mm weak meridian (left)	2-232525208-A-G	PRSS56	splice_region_variant	45330	4009	41321	1.51223e-13	0.118754	0.0872503	0.150258	0.0160732	0
dominant	Mean reticulocyte volume	7-98855316-G-T	TMEM130	synonymous_variant	168926	5340	163586	1.51299e-13	-0.102399	-0.12957	-0.0752283	0.0138628	NA
dominant	Reticulocyte percentage	22-37084757-C-T	TMPRSS6	synonymous_variant	168317	95470	72847	1.51368e-13	0.0362174	0.0266074	0.0458275	0.00490315	0
dominant	Seated height	20-49225123-G-T	DDX27	missense_variant	176269	68100	108169	1.51407e-13	0.0288776	0.0212151	0.0365402	0.00390952	NA
genotypic	Arm predicted mass (left)	14-60397865-G-T	RBM8B	non_coding_transcript_exon_variant	174495	86031	88464	1.51675e-13	0.0172927	0.012704	0.0218814	0.0023412	NA
dominant	Testosterone	17-7581494-G-A	CD68	missense_variant	152865	14845	138020	1.51823e-13	-0.0384449	-0.0486464	-0.0282433	0.00520494	NA
dominant	Reticulocyte count	3-52799865-C-T	ITIH3	missense_variant	168892	18240	150652	1.51912e-13	0.0569873	0.0418651	0.0721095	0.0077155	NA
genotypic	Weighted-mean MD in tract anterior thalamic radiation (right)	5-83493828-A-G	VCAN	synonymous_variant	18305	12065	6240	1.5194e-13	0.0695389	0.0510974	0.0879805	0.00940853	0
genotypic	Diastolic blood pressure| automated reading	12-111457399-C-G	ATXN2	non_coding_transcript_exon_variant	167881	62436	105445	1.51967e-13	-0.030805	-0.0389795	-0.0226305	0.00417071	NA
dominant	Mean sphered cell volume	1-28863085-C-T	OPRD1	synonymous_variant	168847	117999	50848	1.52241e-13	0.0390127	0.0286598	0.0493655	0.00528212	NA
dominant	Platelet distribution width	12-121748362-C-T	TMEM120B	synonymous_variant	171776	119011	52765	1.52359e-13	-0.0381885	-0.0483228	-0.0280542	0.00517061	NA
dominant	Haemoglobin concentration	12-112229871-T-G	HECTD4	synonymous_variant	171815	82820	88995	1.52411e-13	-0.0280631	-0.0355104	-0.0206158	0.00379968	NA
dominant	Weight	3-49898669-T-C	MST1R	missense_variant	177150	129830	47320	1.52429e-13	-0.0345876	-0.0437664	-0.0254088	0.00468311	NA
dominant	3mm strong meridian (right)	10-101064592-G-C	KAZALD1	missense_variant	52265	29119	23146	1.52438e-13	-0.0634893	-0.0803351	-0.0466435	0.00859476	NA
genotypic	Mean corpuscular haemoglobin	16-30985550-C-G	HSD3B7	5_prime_UTR_variant	172139	103669	68470	1.52551e-13	0.0256061	0.0188107	0.0324014	0.00346707	NA
genotypic	Aspartate aminotransferase	10-17229401-G-C	VIM	5_prime_UTR_variant	168243	89146	79097	1.52578e-13	-0.0258715	-0.0327373	-0.0190057	0.00350301	NA
genotypic	Monocyte percentage	17-59210093-A-G	SMG8	synonymous_variant	172207	101357	70850	1.52862e-13	-0.0252211	-0.0319146	-0.0185276	0.00341507	NA
genotypic	Neutrophill count	5-69320504-C-T	CCDC125	missense_variant	171426	121190	50236	1.5347e-13	0.0250866	0.0184284	0.0317448	0.0033971	NA
genotypic	Red blood cell (erythrocyte) count	6-135037778-G-A	HBS1L	synonymous_variant	171297	36662	134635	1.53544e-13	0.0335934	0.0246773	0.0425096	0.00454909	NA
genotypic	Impedance of leg (right)	12-47997633-G-T	COL2A1	synonymous_variant	174585	70169	104416	1.5356e-13	0.0267488	0.0196493	0.0338483	0.00362223	0
genotypic	Haematocrit percentage	9-127843106-C-T	ENG	synonymous_variant	172768	30275	142493	1.53726e-13	0.0350668	0.0257594	0.0443741	0.00474871	0
genotypic	Standing height	8-143916360-A-G	PLEC	synonymous_variant	177147	120906	56241	1.53896e-13	-0.0176633	-0.0223516	-0.0129751	0.002392	0
genotypic	Volume of grey matter in Intracalcarine Cortex (right)	17-45475171-G-A	PLEKHM1	synonymous_variant	19739	6511	13228	1.54003e-13	-0.0914564	-0.115718	-0.0671952	0.0123776	NA
genotypic	Impedance of leg (left)	12-3278531-T-C	TSPAN9	synonymous_variant	174587	55101	119486	1.54007e-13	-0.029881	-0.0378123	-0.0219498	0.0040466	NA
genotypic	High light scatter reticulocyte percentage	1-23874604-G-C	CNR2	synonymous_variant	168400	113380	55020	1.54148e-13	0.0255587	0.0187746	0.0323427	0.00346129	NA
genotypic	Cholesterol	1-55058640-G-C	PCSK9	missense_variant	169379	41	169338	1.54203e-13	-1.11237	-1.40763	-0.817114	0.150645	0
dominant	Cholesterol	1-55058640-G-C	PCSK9	missense_variant	169379	41	169338	1.54203e-13	-1.11237	-1.40763	-0.817114	0.150645	0
recessive	Weight	16-29983601-C-T	TAOK2	synonymous_variant	177113	41206	135907	1.5434e-13	0.0362115	0.0265996	0.0458233	0.00490408	NA
dominant	Standing height	10-100924623-C-A	SLF2	missense_variant	177166	124008	53158	1.5435e-13	-0.026978	-0.034139	-0.019817	0.00365361	NA
genotypic	Lipoprotein A	6-160707780-G-A	PLG	missense_variant	134450	4162	130288	1.54472e-13	0.114725	0.0842728	0.145177	0.0155369	0
genotypic	Median T2star in putamen (left)	17-42564502-A-G	COASY	synonymous_variant	17992	12246	5746	1.54497e-13	0.0763723	0.0561127	0.0966319	0.010336	0
genotypic	Creatinine	17-39657827-G-A	STARD3	missense_variant	169136	93735	75401	1.54575e-13	-0.0214583	-0.0271543	-0.0157623	0.00290614	NA
genotypic	Mean corpuscular haemoglobin concentration	14-64800751-T-C	SPTB	splice_region_variant	171891	86533	85358	1.54666e-13	-0.0270662	-0.0342508	-0.0198815	0.00366568	0
genotypic	Mean corpuscular haemoglobin	16-30988141-T-C	HSD3B7	synonymous_variant	172525	103995	68530	1.54828e-13	0.0255994	0.0188039	0.0323948	0.00346708	0
dominant	Mean corpuscular haemoglobin	1-39283249-G-A	MACF1	synonymous_variant	171781	87676	84105	1.55131e-13	-0.035218	-0.044567	-0.0258689	0.00476996	NA
dominant	Standing height	6-142382000-C-T	ADGRG6	synonymous_variant	176522	27000	149522	1.55207e-13	-0.034402	-0.0435345	-0.0252695	0.00465949	NA
dominant	Mean reticulocyte volume	1-205269147-A-G	TMCC2	synonymous_variant	169043	102043	67000	1.55589e-13	0.0365948	0.0268797	0.0463098	0.00495669	NA
dominant	Glycated haemoglobin (HbA1c)	3-49276545-C-T	C3orf62	missense_variant	169525	34404	135121	1.55641e-13	0.0423946	0.0311398	0.0536494	0.00574231	NA
dominant	Sitting height	17-45410208-C-A	ARHGAP27	non_coding_transcript_exon_variant	176510	58456	118054	1.55915e-13	-0.0283384	-0.0358618	-0.0208149	0.00383854	NA
genotypic	Mean ICVF in posterior corona radiata on FA skeleton (left)	5-83519829-T-A	VCAN	missense_variant	18333	147	18186	1.56115e-13	0.586365	0.430786	0.741944	0.0793733	0
dominant	Mean ICVF in posterior corona radiata on FA skeleton (left)	5-83519829-T-A	VCAN	missense_variant	18333	147	18186	1.56115e-13	0.586365	0.430786	0.741944	0.0793733	0
recessive	Reticulocyte percentage	1-158612856-T-C	SPTA1	synonymous_variant	168352	35036	133316	1.56153e-13	0.0441697	0.0324429	0.0558964	0.00598309	0
dominant	Red blood cell (erythrocyte) count	22-50505734-G-A	LMF2	synonymous_variant	172272	108013	64259	1.56309e-13	0.0312119	0.0229252	0.0394985	0.00422795	NA
recessive	Sitting height	12-123166615-A-G	MPHOSPH9	non_coding_transcript_exon_variant	175214	8202	167012	1.56406e-13	0.0633496	0.0465302	0.0801691	0.00858143	NA
genotypic	Basal metabolic rate	16-2112886-A-G	PKD1	synonymous_variant	174232	32610	141622	1.56441e-13	-0.0271473	-0.034355	-0.0199397	0.00367743	0
dominant	Volume of grey matter in VIIIa Cerebellum (left)	4-102267552-C-T	SLC39A8	missense_variant	19702	2716	16986	1.56524e-13	0.145734	0.107063	0.184405	0.0197292	NA
dominant	Vitamin D	11-71444083-G-A	DHCR7	synonymous_variant	161860	18043	143817	1.56753e-13	-0.0579594	-0.0733482	-0.0425706	0.00785152	0
dominant	Weighted-mean FA in tract posterior thalamic radiation (right)	5-83545657-T-C	VCAN	splice_region_variant	18150	3750	14400	1.56821e-13	-0.13178	-0.166748	-0.0968127	0.0178398	0
genotypic	Impedance of arm (right)	11-78225120-A-G	GAB2	synonymous_variant	173483	49403	124080	1.5692e-13	0.0240732	0.0176814	0.0304651	0.00326118	NA
genotypic	Weighted-mean ICVF in tract inferior longitudinal fasciculus (right)	5-83541812-G-T	VCAN	missense_variant	18304	11164	7140	1.56978e-13	0.0769677	0.056544	0.0973914	0.0104198	0
genotypic	Leg fat-free mass (right)	8-56166374-G-T	PLAG1	missense_variant	174169	54248	119921	1.57024e-13	-0.0211517	-0.0267679	-0.0155355	0.00286544	NA
genotypic	HDL cholesterol	10-45463433-A-C	MARCH8	missense_variant	155403	65539	89864	1.57292e-13	0.0278894	0.020484	0.0352947	0.00377828	NA
recessive	Hip circumference	20-35437976-G-A	GDF5	5_prime_UTR_premature_start_codon_gain_variant	176870	29382	147488	1.57351e-13	0.0470494	0.0345564	0.0595425	0.00637408	NA
genotypic	Vitamin D	11-71444083-G-A	DHCR7	synonymous_variant	161860	18043	143817	1.57414e-13	-0.0553974	-0.0701071	-0.0406877	0.00750503	0
genotypic	Alkaline phosphatase	1-20704553-C-T	KIF17	synonymous_variant	169362	16556	152806	1.57468e-13	-0.0560494	-0.0709323	-0.0411664	0.00759343	NA
dominant	Trunk predicted mass	4-17909217-T-C	LCORL	missense_variant	174386	5789	168597	1.57513e-13	-0.0610064	-0.0772057	-0.0448071	0.00826506	NA
genotypic	Mean corpuscular haemoglobin	16-30987821-A-G	HSD3B7	missense_variant	172458	103941	68517	1.57598e-13	0.0255915	0.018796	0.0323869	0.00346712	0
dominant	Haemoglobin concentration	12-111347782-T-C	CUX2	synonymous_variant	172579	68382	104197	1.57679e-13	-0.0285852	-0.0361758	-0.0209947	0.00387276	NA
genotypic	Weighted-mean ICVF in tract forceps minor	22-30557308-C-T	GAL3ST1	missense_variant	18273	9518	8755	1.57776e-13	0.0801356	0.0588694	0.101402	0.0108496	NA
dominant	Reticulocyte percentage	14-103561933-T-C	BAG5	synonymous_variant	165680	77048	88632	1.57885e-13	0.0362307	0.0266098	0.0458515	0.00490867	NA
dominant	Mean corpuscular volume	22-37103346-C-T	TMPRSS6	synonymous_variant	172696	64042	108654	1.579e-13	-0.0363819	-0.046043	-0.0267208	0.00492919	0
dominant	Platelet distribution width	17-35557669-G-A	SLFN14	missense_variant	172796	953	171843	1.58039e-13	0.237055	0.174105	0.300006	0.0321178	NA
dominant	Trunk predicted mass	20-33660357-C-T	NECAB3	synonymous_variant	174386	89650	84736	1.58175e-13	-0.0218644	-0.0276706	-0.0160582	0.00296238	NA
recessive	Weighted-mean L2 in tract forceps minor	5-83490375-T-C	VCAN	synonymous_variant	18321	2714	15607	1.58218e-13	0.14928	0.109663	0.188898	0.0202122	0
genotypic	High light scatter reticulocyte count	14-103561933-T-C	BAG5	synonymous_variant	165679	77048	88631	1.58291e-13	0.0282362	0.0207379	0.0357346	0.00382573	NA
dominant	Mean L3 in posterior corona radiata on FA skeleton (left)	5-83652397-A-G	HAPLN1	3_prime_UTR_variant	18124	3978	14146	1.58439e-13	0.123337	0.0906039	0.15607	0.0166998	NA
recessive	Triglycerides	5-157052546-GTTGGAACAGTCGTCA-G	HAVCR1	disruptive_inframe_deletion	168536	25790	142746	1.58467e-13	-0.0479401	-0.0606712	-0.035209	0.00649555	0
genotypic	Arm predicted mass (left)	5-123391332-G-A	CEP120	synonymous_variant	171920	116232	55688	1.58574e-13	-0.0157825	-0.0199738	-0.0115912	0.00213845	NA
dominant	Weighted-mean FA in tract posterior thalamic radiation (left)	5-83652397-A-G	HAPLN1	3_prime_UTR_variant	18123	3978	14145	1.58718e-13	-0.126099	-0.159566	-0.0926315	0.0170743	NA
dominant	Mean reticulocyte volume	17-44177159-T-G	ASB16	missense_variant	168963	84607	84356	1.58725e-13	-0.0357945	-0.0453004	-0.0262885	0.00485004	NA
genotypic	HDL cholesterol	19-45891064-G-A	MYPOP	synonymous_variant	155147	35635	119512	1.58844e-13	-0.0364969	-0.0461894	-0.0268043	0.00494524	NA
genotypic	Arm fat-free mass (left)	17-30784350-A-G	CRLF3	missense_variant	174112	55352	118760	1.58853e-13	-0.0207209	-0.0262238	-0.0152179	0.00280766	NA
genotypic	Cholesterol	20-41168825-T-C	PLCG1	missense_variant	168021	116767	51254	1.58956e-13	-0.0245394	-0.0310566	-0.0180223	0.0033251	NA
recessive	Standing height	1-17069026-G-A	PADI2	3_prime_UTR_variant	173717	27737	145980	1.58971e-13	-0.0340639	-0.0431106	-0.0250173	0.0046157	NA
dominant	Creatinine	1-201047168-G-A	CACNA1S	missense_variant	169048	37608	131440	1.59329e-13	-0.0344686	-0.0436231	-0.0253141	0.00467072	0
recessive	Mean corpuscular volume	6-41688076-G-A	TFEB	non_coding_transcript_exon_variant	171086	7399	163687	1.59372e-13	0.0867794	0.0637316	0.109827	0.0117592	NA
genotypic	IGF-1	12-121016345-C-T	C12orf43	missense_variant	168450	18434	150016	1.59547e-13	0.0526917	0.038697	0.0666864	0.00714023	NA
genotypic	Whole body water mass	10-94279840-G-C	PLCE1	missense_variant	173607	117478	56129	1.59612e-13	0.0156661	0.0115052	0.019827	0.00212293	0
dominant	Mean corpuscular haemoglobin	16-30985551-G-C	HSD3B7	5_prime_UTR_variant	172162	102214	69948	1.5962e-13	0.0357827	0.0262789	0.0452865	0.00484895	NA
genotypic	Apolipoprotein A	12-123326326-G-A	SBNO1	synonymous_variant	152465	78312	74153	1.59912e-13	0.0263848	0.0193769	0.0333927	0.0035755	NA
genotypic	Glycated haemoglobin (HbA1c)	3-49178533-C-T	C3orf84	synonymous_variant	168836	33828	135008	1.60143e-13	0.0390918	0.0287084	0.0494751	0.00529766	NA
recessive	High light scatter reticulocyte percentage	1-158618068-G-A	SPTA1	non_coding_transcript_exon_variant	162758	12774	149984	1.60327e-13	0.0677923	0.0497854	0.0857991	0.00918728	1
dominant	Lymphocyte percentage	19-10292692-G-A	ICAM5	missense_variant	172072	106350	65722	1.60556e-13	-0.0361206	-0.0457152	-0.026526	0.00489526	NA
dominant	Red blood cell (erythrocyte) count	1-45628355-A-G	GPBP1L1	synonymous_variant	172339	87406	84933	1.60783e-13	0.030166	0.0221529	0.0381791	0.00408836	NA
dominant	Total bilirubin	12-111446804-T-C	SH2B3	missense_variant	167724	122833	44891	1.60798e-13	0.0386994	0.0284196	0.0489793	0.00524488	NA
genotypic	Platelet count	12-123261810-C-G	CDK2AP1	splice_region_variant	170186	63327	106859	1.60821e-13	-0.0297806	-0.0376914	-0.0218699	0.00403614	NA
genotypic	Mean corpuscular volume	1-39357360-A-AT	MACF1	splice_region_variant	169469	61912	107557	1.61037e-13	-0.0309445	-0.0391646	-0.0227244	0.00419398	NA
genotypic	Median T2star in putamen (left)	17-42562786-C-A	COASY	missense_variant	17974	12221	5753	1.61073e-13	0.0763192	0.0560584	0.09658	0.0103366	0
dominant	Mean platelet (thrombocyte) volume	5-77776297-G-C	TBCA	5_prime_UTR_variant	172395	37289	135106	1.61219e-13	-0.0430874	-0.0545334	-0.0316414	0.00583987	NA
dominant	Arm fat mass (right)	16-30086868-GTGA-G	TBX6	conservative_inframe_deletion	174063	111549	62514	1.61278e-13	0.0358922	0.0263575	0.0454269	0.0048647	0
dominant	Standing height	17-48895117-ATCTC-A	ATP5MC1	non_coding_transcript_exon_variant	176745	126758	49987	1.61445e-13	0.0274602	0.0201653	0.0347551	0.00372193	NA
dominant	Cholesterol	1-220796686-A-G	MARC1	missense_variant	169109	85524	83585	1.61726e-13	-0.0346092	-0.0438035	-0.0254149	0.00469103	NA
genotypic	Whole body fat-free mass	20-35528453-T-C	C20orf173	missense_variant&splice_region_variant	174031	47901	126130	1.62053e-13	0.0216871	0.0159255	0.0274487	0.00293964	NA
dominant	Weight	12-122602895-A-G	KNTC1	splice_region_variant	168402	78563	89839	1.62131e-13	-0.0314233	-0.0397716	-0.023075	0.00425939	NA
genotypic	Red blood cell (erythrocyte) distribution width	17-69085137-A-G	ABCA6	missense_variant	172757	7660	165097	1.62131e-13	-0.0841324	-0.106484	-0.0617807	0.0114041	NA
dominant	Standing height	17-7508451-C-T	POLR2A	non_coding_transcript_exon_variant	176100	66827	109273	1.62221e-13	0.0255358	0.0187515	0.0323201	0.0034614	NA
recessive	Sitting height	20-35655095-C-T	RBM12	synonymous_variant	177150	5405	171745	1.62232e-13	0.0773334	0.0567877	0.0978791	0.0104826	NA
dominant	High light scatter reticulocyte percentage	2-217809974-C-T	TNS1	missense_variant	168674	107502	61172	1.62773e-13	-0.0372476	-0.047144	-0.0273512	0.00504923	NA
dominant	Mean corpuscular volume	6-41771435-C-T	FRS3	synonymous_variant	172719	37208	135511	1.6281e-13	0.042717	0.0313674	0.0540666	0.00579069	NA
genotypic	Arm fat-free mass (left)	3-184302754-G-T	PSMD2	missense_variant	174544	51729	122815	1.62846e-13	-0.0214342	-0.0271292	-0.0157393	0.00290562	NA
genotypic	High light scatter reticulocyte percentage	1-23874772-A-G	CNR2	synonymous_variant	168815	113793	55022	1.62868e-13	0.0255288	0.0187459	0.0323116	0.00346068	NA
genotypic	Glycated haemoglobin (HbA1c)	1-39349471-T-A	MACF1	splice_region_variant	168961	63365	105596	1.6306e-13	0.0295478	0.021697	0.0373987	0.00400559	NA
genotypic	High light scatter reticulocyte percentage	1-23874493-C-T	CNR2	3_prime_UTR_variant	165056	110431	54625	1.63418e-13	0.0255771	0.018781	0.0323731	0.00346743	NA
recessive	Weighted-mean L2 in tract inferior longitudinal fasciculus (left)	5-83493828-A-G	VCAN	synonymous_variant	18305	3132	15173	1.63524e-13	0.136175	0.100014	0.172336	0.0184488	0
dominant	Whole body fat-free mass	17-7654101-A-G	ATP1B2	synonymous_variant	174476	73209	101267	1.63528e-13	0.0221607	0.0162723	0.0280492	0.00300434	NA
genotypic	Mean reticulocyte volume	12-121748411-G-A	TMEM120B	missense_variant	167626	116080	51546	1.63544e-13	0.0253843	0.0186393	0.0321293	0.00344135	NA
dominant	Eosinophill percentage	16-2784825-A-G	PRSS33	3_prime_UTR_variant	171199	72575	98624	1.63711e-13	0.0358364	0.026314	0.0453588	0.00485844	NA
dominant	Heel broadband ultrasound attenuation (right)	14-53950804-A-G	BMP4	stop_lost	69253	46422	22831	1.63741e-13	0.0558164	0.0409865	0.0706464	0.00756631	0
dominant	Forced expiratory volume in 1-second (FEV1) Z-score	4-144737912-T-C	HHIP	synonymous_variant	139729	25279	114450	1.63855e-13	0.0493372	0.0362273	0.062447	0.00668876	NA
dominant	Hip circumference	16-28496727-A-G	APOBR	synonymous_variant	177320	115471	61849	1.63953e-13	0.0366687	0.0269248	0.0464126	0.00497142	NA
dominant	Weight	16-28496323-C-G	APOBR	missense_variant	177135	115296	61839	1.64187e-13	0.03206	0.0235406	0.0405795	0.00434671	NA
genotypic	Mean corpuscular volume	6-16285830-C-A	GMPR	missense_variant	172748	537	172211	1.64259e-13	0.315385	0.231576	0.399194	0.0427602	NA
dominant	Mean corpuscular volume	6-16285830-C-A	GMPR	missense_variant	172748	537	172211	1.64259e-13	0.315385	0.231576	0.399194	0.0427602	NA
genotypic	Systolic blood pressure| automated reading	17-62692442-A-G	MRC2	synonymous_variant	168172	112303	55869	1.643e-13	0.023743	0.0174336	0.0300524	0.00321911	NA
dominant	Mean corpuscular haemoglobin	16-369923-G-C	MRPL28	splice_region_variant	172429	34647	137782	1.64384e-13	0.043806	0.032165	0.055447	0.00593935	NA
recessive	Sitting height	10-68199485-C-A	MYPN	missense_variant	176830	43400	133430	1.64495e-13	0.0309295	0.0227102	0.0391488	0.00419357	0
genotypic	IGF-1	19-10308454-C-T	ZGLP1	synonymous_variant	168398	89238	79160	1.64818e-13	0.0262397	0.0192665	0.033213	0.00355782	NA
genotypic	Heel broadband ultrasound attenuation (left)	17-44087517-G-C	HDAC5	missense_variant	68953	30774	38179	1.64863e-13	0.0427188	0.0313674	0.0540703	0.00579155	NA
recessive	Standing height	14-91974722-C-T	TRIP11	missense_variant	171857	19401	152456	1.6494e-13	-0.039615	-0.0501429	-0.0290871	0.00537144	0
genotypic	Mean corpuscular haemoglobin concentration	7-100627408-G-A	TFR2	synonymous_variant	172726	61884	110842	1.6496e-13	-0.0308524	-0.0390516	-0.0226532	0.00418332	0
genotypic	Mean ICVF in posterior thalamic radiation on FA skeleton (right)	5-83538480-G-A	VCAN	missense_variant	18309	11170	7139	1.64977e-13	0.0761441	0.0559208	0.0963674	0.0103175	0
genotypic	Apolipoprotein A	19-44990377-C-G	CLPTM1	non_coding_transcript_exon_variant	153676	107275	46401	1.65068e-13	0.0243655	0.0178902	0.0308408	0.00330376	NA
recessive	Standing height	1-16960919-T-C	CROCC	synonymous_variant	177356	32849	144507	1.65146e-13	0.0317659	0.0233237	0.0402081	0.00430728	NA
dominant	logMAR| final (left)	17-81622216-G-A	NPLOC4	synonymous_variant	54351	37476	16875	1.65236e-13	-0.0663532	-0.0839847	-0.0487217	0.00899563	NA
dominant	White blood cell (leukocyte) count	12-111447506-G-A	SH2B3	missense_variant	172793	647	172146	1.65245e-13	0.288965	0.212169	0.365762	0.0391825	0
genotypic	Total bilirubin	8-41684575-G-A	ANK1	synonymous_variant	168625	11154	157471	1.65306e-13	0.0670151	0.0492048	0.0848254	0.009087	0
recessive	Red blood cell (erythrocyte) count	17-45468527-T-C	PLEKHM1	synonymous_variant	172412	6012	166400	1.65341e-13	0.0821672	0.0603299	0.104005	0.0111416	NA
genotypic	High light scatter reticulocyte count	10-45727276-C-G	WASHC2C	5_prime_UTR_variant	167398	87668	79730	1.6536e-13	0.0270727	0.0198777	0.0342678	0.00367098	NA
dominant	Forced vital capacity (FVC)| Best measure	6-130060101-T-C	L3MBTL3	synonymous_variant	128618	67090	61528	1.65452e-13	0.027842	0.0204426	0.0352413	0.00377523	NA
genotypic	Mean corpuscular haemoglobin	22-50604850-G-A	MAPK8IP2	synonymous_variant	172673	93078	79595	1.65485e-13	-0.0264888	-0.0335287	-0.0194488	0.00359186	NA
genotypic	Heel Broadband ultrasound attenuation| direct entry	14-103521843-G-T	CKB	synonymous_variant	89531	54375	35156	1.65567e-13	-0.0340114	-0.0430501	-0.0249727	0.00461162	NA
dominant	Speed of sound through heel (left)	6-151573205-C-T	CCDC170	missense_variant	69255	14516	54739	1.65631e-13	-0.0668136	-0.0845691	-0.0490581	0.00905894	NA
genotypic	Mean corpuscular haemoglobin	7-100952327-C-T	MUC3A	missense_variant	171610	68765	102845	1.65639e-13	0.0296216	0.0217489	0.0374943	0.00401673	NA
dominant	Alanine aminotransferase	1-155134074-A-G	EFNA1	3_prime_UTR_variant	168829	109687	59142	1.65647e-13	-0.0349342	-0.0442188	-0.0256495	0.00473713	NA
genotypic	Mean platelet (thrombocyte) volume	19-48740963-G-A	IZUMO1	missense_variant	172431	115818	56613	1.65709e-13	0.0252431	0.0185341	0.0319522	0.00342304	NA
genotypic	Glucose	11-2159830-T-G	INS	missense_variant	154792	76289	78503	1.65754e-13	0.0285308	0.020948	0.0361136	0.00386883	0
recessive	Mean sphered cell volume	16-574713-C-T	PIGQ	synonymous_variant	168857	29851	139006	1.65981e-13	-0.0468424	-0.0592925	-0.0343924	0.00635213	NA
recessive	Mean reticulocyte volume	11-67434573-G-A	RPS6KB2	non_coding_transcript_exon_variant	168228	32311	135917	1.66182e-13	-0.0454999	-0.0575934	-0.0334064	0.00617021	NA
genotypic	Red blood cell (erythrocyte) distribution width	8-143572523-G-C	MROH6	synonymous_variant	172633	122889	49744	1.66272e-13	-0.0249242	-0.0315489	-0.0182995	0.00337999	NA
dominant	Lymphocyte percentage	22-21628603-C-T	YDJC	missense_variant	172506	56781	115725	1.66379e-13	-0.0372794	-0.0471882	-0.0273706	0.00505555	NA
dominant	Red blood cell (erythrocyte) count	1-45729703-T-C	IPP	missense_variant	170609	86204	84405	1.66462e-13	0.0302948	0.0222425	0.0383471	0.00410839	NA
dominant	Mean reticulocyte volume	16-670986-G-A	RHOT2	missense_variant	169030	66881	102149	1.6648e-13	-0.0365644	-0.0462833	-0.0268456	0.00495864	NA
genotypic	Leg fat-free mass (left)	3-184258315-C-T	EEF1AKMT4	missense_variant	174312	55473	118839	1.66515e-13	-0.021027	-0.026616	-0.015438	0.00285156	NA
recessive	Total protein	1-24964519-A-T	RUNX3	missense_variant	154031	35089	118942	1.66547e-13	-0.0445613	-0.0564057	-0.0327169	0.00604312	NA
dominant	Diastolic blood pressure| automated reading	3-41715494-A-T	ULK4	missense_variant	167965	49413	118552	1.66793e-13	0.0388391	0.0285154	0.0491629	0.0052673	NA
dominant	Weight	3-49860840-A-G	CAMKV	synonymous_variant	176507	130280	46227	1.66867e-13	-0.0348027	-0.0440537	-0.0255517	0.00471994	NA
genotypic	Mean corpuscular volume	11-67393490-A-G	RAD9A	splice_region_variant	172728	20895	151833	1.66924e-13	-0.051152	-0.0647489	-0.0375551	0.00693726	NA
dominant	Glucose	7-44220800-G-GC	CAMK2B	3_prime_UTR_variant	152795	18364	134431	1.66987e-13	-0.0566187	-0.0716686	-0.0415687	0.00767863	NA
genotypic	Mean reticulocyte volume	10-45463433-A-G	MARCH8	missense_variant	169111	22871	146240	1.67162e-13	0.0494761	0.0363244	0.0626279	0.00671014	NA
dominant	IGF-1	17-46751565-G-A	NSF	synonymous_variant	167526	63421	104105	1.67248e-13	0.0356327	0.0261608	0.0451047	0.00483269	NA
dominant	Body mass index (BMI)	16-28844201-G-C	TUFM	non_coding_transcript_exon_variant	176909	113016	63893	1.67299e-13	0.036069	0.026481	0.045657	0.00489191	NA
dominant	Mean corpuscular volume	17-28682731-C-T	SUPT6H	synonymous_variant	172307	117402	54905	1.67324e-13	0.0377139	0.0276886	0.0477392	0.005115	NA
recessive	Weight	20-35434589-C-A	GDF5	missense_variant	177177	21205	155972	1.6735e-13	0.0470661	0.0345547	0.0595774	0.00638343	0
genotypic	Apolipoprotein A	19-44812188-G-A	BCAM	missense_variant	154743	10170	144573	1.67384e-13	0.0674829	0.0495443	0.0854215	0.00915244	0
recessive	Ankle spacing width	8-143933019-G-A	PLEC	missense_variant	89558	14153	75405	1.67443e-13	-0.0581502	-0.0736071	-0.0426933	0.00788621	0
recessive	6mm weak meridian (right)	2-232525208-A-G	PRSS56	splice_region_variant	45698	4009	41689	1.67634e-13	0.118591	0.0870716	0.150109	0.016081	0
genotypic	Pulse rate| automated reading	7-100952788-A-C	MUC3A	missense_variant	168905	79426	89479	1.67639e-13	0.0281739	0.0206844	0.0356635	0.00382125	NA
dominant	Weighted-mean ICVF in tract cingulate gyrus part of cingulum (left)	5-83652397-A-G	HAPLN1	3_prime_UTR_variant	18122	3977	14145	1.6769e-13	-0.126826	-0.160519	-0.0931319	0.0171898	NA
recessive	Trunk fat mass	15-83913372-G-T	ADAMTSL3	missense_variant	173967	40166	133801	1.67985e-13	-0.0416418	-0.052712	-0.0305716	0.00564813	NA
dominant	SHBG	12-21304580-TA-T	SLCO1A2	splice_region_variant	147847	43593	104254	1.67986e-13	0.03762	0.0276191	0.0476209	0.00510256	NA
genotypic	Gamma glutamyltransferase	22-24544014-C-T	GUCD1	synonymous_variant	169287	3980	165307	1.68108e-13	-0.108038	-0.136759	-0.0793162	0.014654	NA
genotypic	Glycated haemoglobin (HbA1c)	3-49256817-C-A	CCDC36	missense_variant	169538	34509	135029	1.6812e-13	0.0388255	0.0285039	0.0491472	0.00526621	NA
dominant	Mean platelet (thrombocyte) volume	8-143919209-A-G	PLEC	synonymous_variant	172399	116499	55900	1.68236e-13	-0.0378674	-0.0479345	-0.0278004	0.00513633	0
dominant	Leg fat-free mass (left)	10-100984574-A-T	SEMA4G	missense_variant	174412	118406	56006	1.6829e-13	0.0241105	0.0177007	0.0305204	0.00327037	NA
genotypic	Basal metabolic rate	10-100924623-C-A	SLF2	missense_variant	174429	122137	52292	1.68321e-13	-0.016195	-0.0205005	-0.0118895	0.0021967	NA
genotypic	Arm fat percentage (right)	16-28933379-G-T	CD19	synonymous_variant	174447	102379	72068	1.68331e-13	-0.0195695	-0.0247722	-0.0143669	0.00265444	0
genotypic	Corneal resistance factor (left)	2-237510968-A-G	MIR6811	non_coding_transcript_exon_variant	52378	21256	31122	1.68775e-13	-0.0536493	-0.0679104	-0.0393881	0.00727605	NA
genotypic	Trunk fat mass	5-75625861-G-A	ANKDD1B	missense_variant	173479	64610	108869	1.69037e-13	-0.0303877	-0.038467	-0.0223084	0.00412213	NA
dominant	Basal metabolic rate	16-3966675-A-G	ADCY9	synonymous_variant	174670	49645	125025	1.69076e-13	-0.025284	-0.0320064	-0.0185616	0.00342983	NA
recessive	Whole body water mass	16-30010081-C-T	DOC2A	missense_variant	174437	27913	146524	1.69116e-13	0.0299126	0.0219596	0.0378657	0.00405772	0
genotypic	Platelet count	14-103110106-T-C	EXOC3L4	synonymous_variant	171196	68736	102460	1.69186e-13	-0.0289205	-0.0366099	-0.0212312	0.00392317	NA
dominant	Leg fat-free mass (left)	16-28863801-T-G	SH2B1	5_prime_UTR_variant	172874	109874	63000	1.69398e-13	0.0234876	0.0172426	0.0297326	0.00318625	NA
dominant	Monocyte percentage	2-27369556-C-T	EIF2B4	splice_region_variant	171425	107184	64241	1.6947e-13	0.0354185	0.0260012	0.0448357	0.00480478	0
recessive	Platelet distribution width	3-47121171-A-G	SETD2	synonymous_variant	171954	28454	143500	1.69836e-13	-0.047301	-0.0598782	-0.0347239	0.006417	0
genotypic	Arm fat-free mass (left)	5-123391332-G-A	CEP120	synonymous_variant	171926	116235	55691	1.69956e-13	-0.0158232	-0.0200306	-0.0116159	0.00214665	NA
dominant	Arm predicted mass (left)	5-75625861-G-A	ANKDD1B	missense_variant	173500	64616	108884	1.70039e-13	-0.0229678	-0.029075	-0.0168606	0.00311595	NA
dominant	Haematocrit percentage	19-808742-G-T	PTBP1	synonymous_variant	172432	43580	128852	1.70108e-13	0.0330183	0.0242386	0.0417981	0.00447949	NA
genotypic	High light scatter reticulocyte count	6-16285830-C-A	GMPR	missense_variant	169083	527	168556	1.70129e-13	0.318349	0.233699	0.403	0.0431895	NA
dominant	High light scatter reticulocyte count	6-16285830-C-A	GMPR	missense_variant	169083	527	168556	1.70129e-13	0.318349	0.233699	0.403	0.0431895	NA
recessive	Platelet count	12-56718853-G-A	NACA	synonymous_variant	172496	23668	148828	1.70196e-13	0.0498553	0.0365984	0.0631121	0.00676377	NA
genotypic	High light scatter reticulocyte percentage	1-23875430-T-C	CNR2	missense_variant	168839	113816	55023	1.70574e-13	0.0255119	0.0187279	0.032296	0.00346129	NA
genotypic	Platelet distribution width	12-49330180-A-G	TROAP	synonymous_variant	172699	47550	125149	1.70626e-13	0.0348136	0.025556	0.0440711	0.0047233	NA
genotypic	Reticulocyte count	19-10259814-T-A	MRPL4	3_prime_UTR_variant	168536	47094	121442	1.70719e-13	-0.0347991	-0.044053	-0.0255453	0.00472139	NA
recessive	Whole body fat-free mass	3-184278280-C-T	ECE2	synonymous_variant	174266	42439	131827	1.70768e-13	-0.0254726	-0.0322463	-0.0186988	0.00345603	NA
dominant	Weighted-mean ICVF in tract uncinate fasciculus (left)	5-83537572-A-G	VCAN	synonymous_variant	18308	2960	15348	1.70841e-13	-0.142025	-0.179769	-0.10428	0.0192565	0
dominant	Lymphocyte count	2-43592000-A-G	THADA	synonymous_variant	171505	41884	129621	1.70993e-13	-0.0411575	-0.0521024	-0.0302125	0.00558422	NA
dominant	Urea	1-66976592-C-T	MIER1	splice_region_variant	167392	75552	91840	1.7103e-13	-0.0343022	-0.0434242	-0.0251803	0.00465412	NA
genotypic	Basal metabolic rate	20-35174686-C-T	AL356652.1	non_coding_transcript_exon_variant	173768	118212	55556	1.71102e-13	-0.0162649	-0.0205903	-0.0119396	0.00220684	NA
genotypic	6mm weak meridian (right)	1-1332779-C-T	TAS1R3	synonymous_variant	46057	4052	42005	1.7113e-13	-0.114016	-0.144331	-0.0837015	0.0154665	NA
genotypic	Arm fat-free mass (left)	17-63689520-C-A	MAP3K3	non_coding_transcript_exon_variant	174168	82334	91834	1.71223e-13	0.0176004	0.0129198	0.022281	0.00238807	NA
genotypic	IGF-1	11-56105858-A-G	OR8H2	synonymous_variant	167361	38707	128654	1.71277e-13	0.0370066	0.0271652	0.046848	0.00502118	NA
genotypic	Red blood cell (erythrocyte) distribution width	11-5226774-G-A	HBB	stop_gained	172795	11	172784	1.71351e-13	2.20331	1.61737	2.78926	0.298956	1
dominant	Red blood cell (erythrocyte) distribution width	11-5226774-G-A	HBB	stop_gained	172795	11	172784	1.71351e-13	2.20331	1.61737	2.78926	0.298956	1
dominant	Platelet crit	11-119158348-G-A	ABCG4	non_coding_transcript_exon_variant	172578	5895	166683	1.71555e-13	0.092766	0.0680954	0.117437	0.0125872	NA
genotypic	Trunk fat-free mass	3-184258315-C-T	EEF1AKMT4	missense_variant	174205	55433	118772	1.71666e-13	-0.0204447	-0.0258819	-0.0150075	0.00277412	NA
dominant	Monocyte count	9-111728028-T-C	C9orf84	missense_variant	168879	64879	104000	1.7181e-13	-0.0356608	-0.0451449	-0.0261768	0.00483885	NA
dominant	Mean sphered cell volume	3-196062543-T-C	TFRC	non_coding_transcript_exon_variant	160305	98688	61617	1.7186e-13	-0.0376559	-0.0476705	-0.0276412	0.00510957	NA
dominant	Total protein	3-58430808-C-T	PDHB	synonymous_variant	154960	93824	61136	1.71866e-13	-0.0380914	-0.0482218	-0.0279609	0.00516865	0
dominant	Mean ICVF in posterior thalamic radiation on FA skeleton (right)	5-83537572-A-G	VCAN	synonymous_variant	18308	2960	15348	1.71936e-13	-0.142222	-0.180023	-0.10442	0.0192855	0
dominant	Trunk fat percentage	2-135817629-G-T	LCT	synonymous_variant	174152	65087	109065	1.71977e-13	-0.0329144	-0.0416682	-0.0241606	0.00446628	0
dominant	Reticulocyte count	3-48422209-A-T	PLXNB1	splice_region_variant	168783	120010	48773	1.72071e-13	-0.0389447	-0.0493024	-0.028587	0.00528459	NA
genotypic	Lipoprotein A	6-160079594-G-A	IGF2R	synonymous_variant	134943	55	134888	1.72154e-13	0.992926	0.728851	1.257	0.134733	NA
dominant	Lipoprotein A	6-160079594-G-A	IGF2R	synonymous_variant	134943	55	134888	1.72154e-13	0.992926	0.728851	1.257	0.134733	NA
dominant	Haemoglobin concentration	19-804642-C-T	PTBP1	synonymous_variant	172496	43543	128953	1.72201e-13	0.0321432	0.0235943	0.0406921	0.00436173	NA
genotypic	Body mass index (BMI)	16-28496748-C-T	APOBR	synonymous_variant	176673	114730	61943	1.72233e-13	0.0248422	0.018235	0.0314493	0.00337102	NA
dominant	Cholesterol	10-112180571-T-C	GPAM	missense_variant	167125	79077	88048	1.72497e-13	0.0347988	0.0255433	0.0440542	0.00472222	NA
genotypic	High light scatter reticulocyte count	11-10487356-G-T	AMPD3	missense_variant	169113	3076	166037	1.72771e-13	-0.13171	-0.166742	-0.0966779	0.0178737	0
genotypic	Leg predicted mass (left)	19-47082260-G-C	ZC3H4	synonymous_variant	173545	84565	88980	1.72926e-13	-0.0174881	-0.0221396	-0.0128366	0.00237326	NA
genotypic	Body mass index (BMI)	16-31063854-G-A	ZNF668	synonymous_variant	174679	106397	68282	1.73065e-13	-0.025383	-0.0321345	-0.0186314	0.00344471	NA
dominant	Mean corpuscular volume	17-28957425-A-G	SEZ6	missense_variant	172703	41028	131675	1.73199e-13	0.0412217	0.0302571	0.0521863	0.00559424	NA
genotypic	Basal metabolic rate	17-63941743-G-T	SCN4A	synonymous_variant	174623	59669	114954	1.73205e-13	0.020585	0.0151096	0.0260605	0.00279362	0
recessive	Hip circumference	16-28495551-A-G	APOBR	synonymous_variant	177064	29986	147078	1.73287e-13	0.0465844	0.0341933	0.0589756	0.00632209	NA
genotypic	Immature reticulocyte fraction	3-48549975-A-C	MIR6823	non_coding_transcript_exon_variant	166297	35163	131134	1.73358e-13	0.040324	0.029598	0.0510499	0.00547248	NA
genotypic	Platelet distribution width	19-45352266-G-A	ERCC2	synonymous_variant	172382	92856	79526	1.73454e-13	0.0264571	0.0194196	0.0334947	0.00359062	0
genotypic	Ankle spacing width	8-143916167-G-A	PLEC	3_prime_UTR_variant	89135	60172	28963	1.73514e-13	-0.0303449	-0.038416	-0.0222737	0.00411796	0
dominant	Haematocrit percentage	19-808586-C-G	PTBP1	synonymous_variant	172694	43827	128867	1.73612e-13	0.0329386	0.0241769	0.0417003	0.00447033	NA
genotypic	3mm weak meridian (right)	4-72567405-GA-G	ADAMTS3	splice_region_variant	51447	35292	16155	1.73699e-13	-0.0447283	-0.0566242	-0.0328324	0.0060693	NA
recessive	Hip circumference	16-28904206-G-A	ATP2A1	3_prime_UTR_variant	175360	22567	152793	1.73764e-13	0.0524259	0.0384803	0.0663715	0.0071152	0
genotypic	Standing height	15-83942615-G-C	ADAMTSL3	missense_variant	177166	52801	124365	1.73861e-13	-0.0236638	-0.0299586	-0.017369	0.00321166	NA
dominant	Basal metabolic rate	5-75389695-A-G	COL4A3BP	splice_region_variant	171357	68806	102551	1.73897e-13	-0.0234772	-0.0297224	-0.0172321	0.00318635	NA
recessive	Trunk fat percentage	2-24918669-A-G	ADCY3	missense_variant	174494	41127	133367	1.73976e-13	0.0374745	0.0275058	0.0474432	0.00508612	NA
genotypic	Cystatin C	2-218644265-T-C	ZNF142	missense_variant	169292	107092	62200	1.73988e-13	-0.0233105	-0.0295113	-0.0171096	0.00316374	NA
recessive	Eosinophill percentage	15-79899001-G-A	ST20	missense_variant	171666	32635	139031	1.74123e-13	-0.0450079	-0.0569807	-0.0330351	0.00610866	NA
dominant	Neutrophill percentage	7-150520221-C-T	GIMAP7	missense_variant	171924	69569	102355	1.74145e-13	-0.0360623	-0.0456555	-0.0264692	0.00489454	NA
recessive	Arm fat-free mass (right)	17-30899634-A-G	TEFM	3_prime_UTR_variant	159918	23437	136481	1.74599e-13	-0.0320913	-0.0406285	-0.0235541	0.00435576	NA
genotypic	Trunk fat-free mass	6-35317943-A-C	DEF6	missense_variant	174512	40266	134246	1.74681e-13	-0.0234887	-0.0297374	-0.0172399	0.00318817	NA
dominant	Creatinine	2-219488291-G-A	SPEG	synonymous_variant	168089	71596	96493	1.74921e-13	-0.0290223	-0.0367434	-0.0213013	0.00393935	NA
dominant	Lipoprotein A	6-160068316-A-T	IGF2R	missense_variant	134943	578	134365	1.7545e-13	-0.306776	-0.388393	-0.225159	0.0416417	NA
dominant	Mean sphered cell volume	22-37084757-C-T	TMPRSS6	synonymous_variant	168317	95470	72847	1.75633e-13	0.0360952	0.0264918	0.0456986	0.00489975	0
dominant	Body mass index (BMI)	16-28887472-T-C	ATP2A1	synonymous_variant	174509	104970	69539	1.75687e-13	0.0356013	0.0261292	0.0450733	0.00483274	0
dominant	Platelet count	12-56718853-G-A	NACA	synonymous_variant	172496	103924	68572	1.75811e-13	0.0350305	0.0257102	0.0443508	0.00475531	NA
dominant	High light scatter reticulocyte count	3-142562770-A-G	ATR	missense_variant	168919	110593	58326	1.75875e-13	-0.0373191	-0.0472483	-0.0273898	0.00506601	0
dominant	Haemoglobin concentration	7-100773477-C-A	ZAN	missense_variant	172107	117222	54885	1.7608e-13	0.0299766	0.0220007	0.0379525	0.00406937	NA
dominant	Diastolic blood pressure| automated reading	3-41911360-T-C	ULK4	missense_variant	168026	44393	123633	1.76133e-13	0.0400966	0.0294281	0.0507652	0.0054432	NA
genotypic	Leg fat mass (left)	16-30007179-C-T	DOC2A	synonymous_variant	174533	122444	52089	1.76164e-13	0.0196138	0.0143951	0.0248325	0.00266264	NA
genotypic	Neutrophill count	17-16000288-C-A	TTC19	missense_variant	172383	124226	48157	1.76377e-13	0.0249727	0.018328	0.0316174	0.00339019	NA
dominant	Seated height	20-34863345-G-A	GGT7	synonymous_variant	176795	51593	125202	1.76423e-13	-0.0308105	-0.0390085	-0.0226124	0.00418273	NA
genotypic	Sitting height	15-100152748-G-A	ADAMTS17	missense_variant	177016	36877	140139	1.7675e-13	-0.0298986	-0.0378543	-0.0219429	0.00405907	0
genotypic	HDL cholesterol	15-58545904-A-ACG	LIPC	frameshift_variant	155700	151	155549	1.76849e-13	0.541212	0.397201	0.685222	0.0734755	0
dominant	HDL cholesterol	15-58545904-A-ACG	LIPC	frameshift_variant	155700	151	155549	1.76849e-13	0.541212	0.397201	0.685222	0.0734755	0
recessive	Mean reticulocyte volume	11-67456450-A-C	CABP4	splice_region_variant	168663	32358	136305	1.77024e-13	-0.0454078	-0.0574906	-0.033325	0.00616477	0
dominant	Weighted-mean L1 in tract forceps minor	5-83652397-A-G	HAPLN1	3_prime_UTR_variant	18123	3978	14145	1.77064e-13	0.131445	0.0964893	0.1664	0.0178334	NA
genotypic	High light scatter reticulocyte percentage	1-23875429-T-C	CNR2	synonymous_variant	168896	113870	55026	1.7716e-13	0.0254941	0.0187101	0.032278	0.00346124	NA
dominant	Arm predicted mass (right)	8-134600502-A-G	ZFAT	synonymous_variant	174077	112545	61532	1.77348e-13	-0.022688	-0.0287254	-0.0166506	0.00308033	NA
genotypic	Monocyte count	2-224946875-T-A	DOCK10	missense_variant	170380	39397	130983	1.77438e-13	-0.0367979	-0.0465901	-0.0270058	0.00499607	NA
genotypic	Alkaline phosphatase	7-73599571-C-T	MLXIPL	synonymous_variant	169158	40522	128636	1.77475e-13	-0.036531	-0.0462522	-0.0268098	0.00495984	NA
dominant	Standing height	16-583354-G-A	PIGQ	missense_variant	176669	117046	59623	1.77584e-13	0.0261148	0.0191653	0.0330642	0.00354567	NA
dominant	Seated height	8-129748604-A-G	GSDMC	missense_variant	176828	125524	51304	1.77631e-13	-0.0308546	-0.0390654	-0.0226438	0.00418923	NA
dominant	Haemoglobin concentration	7-100773491-C-T	ZAN	missense_variant&splice_region_variant	170598	115711	54887	1.77705e-13	0.0300429	0.022048	0.0380377	0.00407904	NA
genotypic	Reticulocyte percentage	3-48590581-G-A	COL7A1	missense_variant	169110	45010	124100	1.77838e-13	0.036011	0.0264278	0.0455941	0.00488942	0
genotypic	Whole body fat mass	16-30086868-GTGA-G	TBX6	conservative_inframe_deletion	173848	111415	62433	1.77988e-13	0.0245229	0.0179968	0.031049	0.00332968	0
dominant	Systolic blood pressure| automated reading	17-45105660-G-A	NMT1	3_prime_UTR_variant	167399	110096	57303	1.77999e-13	0.0351782	0.0258165	0.0445399	0.00477642	NA
genotypic	Red blood cell (erythrocyte) count	12-48145699-T-G	PFKM	synonymous_variant	171847	105886	65961	1.7819e-13	0.0219343	0.016097	0.0277716	0.00297826	0
genotypic	Red blood cell (erythrocyte) distribution width	16-68691880-G-A	CDH3	synonymous_variant	172449	107523	64926	1.78205e-13	0.0254666	0.0186892	0.032244	0.00345788	0
genotypic	Whole body water mass	17-7654101-A-G	ATP1B2	synonymous_variant	174491	73214	101277	1.78211e-13	0.0181217	0.013299	0.0229444	0.00246058	NA
genotypic	Forced expiratory volume in 1-second (FEV1)| predicted	5-177089630-G-A	FGFR4	missense_variant	46751	20231	26520	1.78307e-13	0.0236	0.0173206	0.0298795	0.00320378	NA
genotypic	FEV1/ FVC ratio Z-score	1-155202934-T-C	THBS3	missense_variant	139868	28343	111525	1.7831e-13	0.0445799	0.032716	0.0564438	0.00605306	NA
dominant	High light scatter reticulocyte percentage	17-80137379-G-C	EIF4A3	splice_region_variant	168772	47340	121432	1.78319e-13	0.0397842	0.0291964	0.050372	0.005402	NA
recessive	Body fat percentage	16-28835545-G-A	ATXN2L	splice_acceptor_variant	173923	28049	145874	1.7844e-13	0.036051	0.0264566	0.0456454	0.00489516	NA
genotypic	FEV1/ FVC ratio Z-score	1-17079314-G-A	PADI2	synonymous_variant	138456	91550	46906	1.78457e-13	-0.0279119	-0.0353401	-0.0204837	0.00378993	NA
genotypic	Lymphocyte count	14-35292469-C-G	PSMA6	5_prime_UTR_premature_start_codon_gain_variant	172447	52876	119571	1.78483e-13	-0.0333586	-0.0422365	-0.0244807	0.0045296	0
dominant	6mm weak meridian (right)	21-46125912-C-T	COL6A2	synonymous_variant	44472	32880	11592	1.78483e-13	0.0774134	0.0568153	0.0980116	0.0105092	0
genotypic	Mean platelet (thrombocyte) volume	19-48740962-C-A	IZUMO1	synonymous_variant	172448	115835	56613	1.7849e-13	0.0252074	0.0184988	0.031916	0.00342279	NA
dominant	Seated height	20-34882891-C-T	ACSS2	synonymous_variant	177035	108406	68629	1.78563e-13	-0.028718	-0.0363609	-0.021075	0.00389951	NA
genotypic	Body mass index (BMI)	16-28496727-A-G	APOBR	synonymous_variant	177057	115300	61757	1.78572e-13	0.0248115	0.0182082	0.0314147	0.00336906	NA
genotypic	Trunk fat-free mass	6-109446727-G-T	MICAL1	missense_variant	170733	113007	57726	1.7868e-13	-0.0156257	-0.0197843	-0.0114671	0.00212177	NA
genotypic	Lymphocyte percentage	19-43648948-A-G	PLAUR	missense_variant	172124	48636	123488	1.78758e-13	0.0342905	0.0251644	0.0434167	0.00465627	NA
recessive	Creatinine	2-210675783-C-A	CPS1	missense_variant	167192	16789	150403	1.79003e-13	0.0478484	0.0351136	0.0605832	0.00649741	0
recessive	Arm predicted mass (left)	16-30007179-C-T	DOC2A	synonymous_variant	174468	36108	138360	1.79192e-13	0.0273103	0.0200415	0.0345791	0.0037086	NA
dominant	Red blood cell (erythrocyte) count	6-41786632-C-T	PRICKLE4	missense_variant	162674	111153	51521	1.79378e-13	-0.0333107	-0.0421767	-0.0244448	0.00452348	NA
genotypic	Urate	3-52576635-T-A	PBRM1	synonymous_variant	167890	103328	64562	1.79475e-13	-0.0218437	-0.0276577	-0.0160298	0.00296634	NA
dominant	Heel broadband ultrasound attenuation (left)	11-112228687-T-C	PTS	non_coding_transcript_exon_variant	66573	17521	49052	1.79477e-13	-0.0609994	-0.0772333	-0.0447656	0.00828258	0
genotypic	Alanine aminotransferase	10-112157327-T-A	GPAM	synonymous_variant	168605	80254	88351	1.79536e-13	0.0262613	0.0192715	0.0332511	0.00356626	NA
dominant	Platelet count	5-132486363-T-C	IRF1	synonymous_variant	171501	95817	75684	1.79549e-13	0.0346162	0.0254026	0.0438298	0.00470086	NA
recessive	Direct bilirubin	2-233841134-G-C	HJURP	missense_variant	143823	1203	142620	1.79623e-13	0.204506	0.150074	0.258938	0.0277716	NA
genotypic	High light scatter reticulocyte percentage	16-166421-G-T	HBM	synonymous_variant	169106	12863	156243	1.79693e-13	-0.0654125	-0.0828232	-0.0480018	0.0088831	NA
genotypic	Basal metabolic rate	16-2111795-G-A	PKD1	synonymous_variant	173677	31802	141875	1.7978e-13	-0.0273482	-0.0346275	-0.0200689	0.00371396	0
genotypic	Platelet distribution width	12-49331172-A-C	TROAP	missense_variant	172541	44662	127879	1.7992e-13	0.0357548	0.0262378	0.0452717	0.00485566	NA
dominant	Impedance of whole body	3-38477933-A-G	ACVR2B	synonymous_variant	174398	108365	66033	1.80537e-13	0.0273899	0.0200989	0.0346808	0.00371991	0
recessive	Phosphate	5-177388123-T-C	SLC34A1	synonymous_variant	155362	15280	140082	1.80839e-13	-0.0606952	-0.0768521	-0.0445384	0.00824338	0
dominant	Arm fat-free mass (right)	20-35528453-T-C	C20orf173	missense_variant&splice_region_variant	173993	47892	126101	1.80965e-13	0.024361	0.017876	0.0308459	0.00330868	NA
genotypic	Leg predicted mass (left)	16-19872042-G-A	GPRC5B	synonymous_variant	174455	45570	128885	1.81141e-13	-0.022737	-0.0287897	-0.0166842	0.00308817	NA
genotypic	Trunk fat-free mass	8-134637605-G-A	ZFAT	missense_variant	174496	78696	95800	1.81291e-13	-0.0176642	-0.0223666	-0.0129618	0.00239921	NA
dominant	Gamma glutamyltransferase	12-120720048-A-G	UNC119B	3_prime_UTR_variant	163620	102231	61389	1.81349e-13	-0.0346864	-0.0439203	-0.0254525	0.00471123	NA
genotypic	Lymphocyte count	2-25136553-G-A	EFR3B	synonymous_variant	171084	85819	85265	1.81527e-13	0.0272238	0.0199764	0.0344712	0.00369771	NA
genotypic	Creatinine	2-219484029-C-T	SPEG	missense_variant	169181	71668	97513	1.81579e-13	-0.0236528	-0.0299496	-0.017356	0.00321269	0
genotypic	HDL cholesterol	10-45463408-G-C	MARCH8	missense_variant	155575	65716	89859	1.81623e-13	0.0278037	0.0204019	0.0352055	0.00377648	NA
genotypic	Cholesterol	5-157052413-A-C	HAVCR1	synonymous_variant	167629	48377	119252	1.81627e-13	-0.0333539	-0.0422333	-0.0244744	0.00453038	NA
dominant	Volume of grey matter in Hippocampus (right)	12-116849307-C-T	RNFT2	splice_region_variant	19710	5306	14404	1.82e-13	0.107961	0.0792345	0.136687	0.0146555	NA
recessive	Glycated haemoglobin (HbA1c)	1-158717373-G-A	OR6K3	missense_variant	168691	24627	144064	1.82346e-13	0.0482698	0.0354185	0.0611211	0.00655684	NA
recessive	Weighted-mean MD in tract inferior fronto-occipital fasciculus (left)	5-83490375-T-C	VCAN	synonymous_variant	18321	2714	15607	1.82579e-13	0.143069	0.105001	0.181136	0.0194215	0
dominant	Mean platelet (thrombocyte) volume	8-143921326-C-T	PLEC	missense_variant	172724	115670	57054	1.82599e-13	-0.0375976	-0.0476077	-0.0275874	0.00510729	0
dominant	Mean MD in sagittal stratum on FA skeleton (right)	5-83490375-T-C	VCAN	synonymous_variant	18322	11392	6930	1.83317e-13	0.10919	0.0801345	0.138246	0.0148236	0
dominant	Triglycerides	11-64263769-C-T	PLCB3	missense_variant	168977	20632	148345	1.83802e-13	0.0524967	0.0385181	0.0664754	0.00713205	NA
dominant	Standing height	15-72219074-G-A	PKM	missense_variant	177380	7024	170356	1.84241e-13	0.0631545	0.0463372	0.0799719	0.00858039	NA
dominant	Mean corpuscular volume	17-28957548-AG-A	SEZ6	non_coding_transcript_exon_variant	172282	40589	131693	1.84384e-13	0.0413419	0.0303329	0.0523509	0.00561692	NA
dominant	Reticulocyte percentage	16-180482-C-G	HBQ1	5_prime_UTR_variant	167857	47799	120058	1.84481e-13	0.0396646	0.0291021	0.050227	0.00538907	NA
genotypic	Weighted-mean OD in tract superior longitudinal fasciculus (right)	1-197511856-C-T	DENND1B	missense_variant	18285	3588	14697	1.84682e-13	-0.125885	-0.159387	-0.0923821	0.0170923	NA
dominant	Basal metabolic rate	16-2112886-A-G	PKD1	synonymous_variant	174232	32610	141622	1.84771e-13	-0.0292274	-0.0370107	-0.021444	0.00397113	0
recessive	Basal metabolic rate	17-30899634-A-G	TEFM	3_prime_UTR_variant	159964	23443	136521	1.8482e-13	-0.0336289	-0.0425843	-0.0246734	0.00456915	NA
dominant	logMAR| final (left)	17-81629785-C-T	NPLOC4	synonymous_variant	54382	37583	16799	1.84883e-13	-0.0662649	-0.0839088	-0.048621	0.00900196	NA
genotypic	Platelet crit	2-159854534-G-C	LY75	missense_variant&splice_region_variant	169688	111490	58198	1.84887e-13	0.0240275	0.0176288	0.0304261	0.00326465	NA
genotypic	High light scatter reticulocyte percentage	1-247606290-C-T	OR2G3	synonymous_variant	168895	70160	98735	1.84902e-13	0.0297094	0.0217976	0.0376212	0.00403667	NA
genotypic	Mean MO in cerebral peduncle on FA skeleton (left)	4-102267552-C-T	SLC39A8	missense_variant	18275	2503	15772	1.85082e-13	-0.146348	-0.185298	-0.107398	0.0198715	NA
recessive	Mean platelet (thrombocyte) volume	1-25563698-A-G	LDLRAP1	synonymous_variant	172480	35129	137351	1.85181e-13	-0.043929	-0.0556279	-0.0322301	0.00596888	0
genotypic	Trunk predicted mass	4-105275794-A-G	TET2	missense_variant	174170	107942	66228	1.85213e-13	-0.0158308	-0.0200468	-0.0116149	0.00215103	0
genotypic	High light scatter reticulocyte percentage	1-23874958-C-T	CNR2	synonymous_variant	168912	113892	55020	1.85824e-13	0.0254738	0.0186893	0.0322582	0.00346148	NA
dominant	Cystatin C	17-59886176-A-G	TUBD1	missense_variant	168896	114467	54429	1.85849e-13	0.0345507	0.0253488	0.0437526	0.0046949	NA
recessive	Red blood cell (erythrocyte) count	2-218738096-G-A	TTLL4	synonymous_variant	172649	40893	131756	1.85994e-13	-0.0353523	-0.0447679	-0.0259368	0.0048039	NA
genotypic	Seated height	20-34585502-G-C	PIGU	synonymous_variant	177111	8953	168158	1.86012e-13	-0.0627033	-0.0794034	-0.0460032	0.00852057	NA
dominant	Platelet distribution width	22-37650711-A-G	SH3BP1	synonymous_variant	172755	27040	145715	1.86171e-13	0.0481809	0.0353484	0.0610134	0.00654725	NA
genotypic	Mean corpuscular volume	11-67404265-C-T	TBC1D10C	synonymous_variant	172740	22112	150628	1.86275e-13	-0.0497302	-0.0629754	-0.036485	0.00675785	NA
dominant	Haemoglobin concentration	19-808586-C-G	PTBP1	synonymous_variant	172695	43827	128868	1.8642e-13	0.0320234	0.0234941	0.0405526	0.00435172	NA
genotypic	Standing height	5-177090796-C-T	FGFR4	missense_variant	177146	75453	101693	1.86473e-13	-0.0202621	-0.0256589	-0.0148654	0.00275348	NA
dominant	Arm fat percentage (left)	11-27658369-C-T	BDNF	missense_variant	174579	59852	114727	1.86596e-13	-0.0277502	-0.0351415	-0.020359	0.00377111	0
genotypic	Gamma glutamyltransferase	10-99847104-G-T	ABCC2	synonymous_variant	169249	18467	150782	1.86676e-13	-0.0507388	-0.0642532	-0.0372244	0.00689517	0
genotypic	Weighted-mean ISOVF in tract inferior fronto-occipital fasciculus (right)	17-44901658-T-C	FAM187A	splice_region_variant	18258	5374	12884	1.8708e-13	0.10234	0.0750973	0.129583	0.0138987	0
genotypic	Creatinine	3-121929321-G-A	SLC15A2	missense_variant	167482	121336	46146	1.87134e-13	0.0202285	0.0148404	0.0256167	0.00274908	NA
dominant	Speed of sound through heel| manual entry	7-121261641-G-A	CPED1	missense_variant	13970	8675	5295	1.87347e-13	0.125982	0.0924519	0.159512	0.0171059	NA
genotypic	Mean sphered cell volume	8-41702091-G-A	ANK1	synonymous_variant	168675	76891	91784	1.87359e-13	0.0285857	0.0209713	0.0362001	0.00388492	0
recessive	Arm predicted mass (right)	2-27508073-T-C	GCKR	missense_variant&splice_region_variant	173130	27505	145625	1.87401e-13	-0.0297204	-0.0376371	-0.0218038	0.00403916	0
genotypic	High light scatter reticulocyte percentage	1-23875153-G-A	CNR2	synonymous_variant	168756	113738	55018	1.87403e-13	0.025465	0.0186819	0.0322481	0.00346081	NA
genotypic	Basal metabolic rate	5-78177341-A-G	AP3B1	synonymous_variant&splice_region_variant	171168	68966	102202	1.87485e-13	-0.0191661	-0.0242715	-0.0140608	0.00260479	0
dominant	Mean platelet (thrombocyte) volume	19-48703346-C-T	FUT2	synonymous_variant	172534	116391	56143	1.87612e-13	0.0377447	0.0276904	0.047799	0.0051298	NA
dominant	Arm fat mass (right)	3-49887507-T-C	MST1R	missense_variant	174424	127804	46620	1.87698e-13	-0.0387683	-0.0490954	-0.0284413	0.00526897	NA
dominant	Red blood cell (erythrocyte) count	16-29986879-A-G	TAOK2	synonymous_variant	172711	125346	47365	1.87713e-13	0.0336787	0.0247074	0.0426499	0.00457724	NA
dominant	Creatinine	2-73601411-G-A	ALMS1	missense_variant	169025	101165	67860	1.87878e-13	-0.0291569	-0.0369238	-0.02139	0.00396275	0
dominant	Mean corpuscular haemoglobin concentration	17-44177159-T-G	ASB16	missense_variant	172625	86418	86207	1.87978e-13	0.0347897	0.0255222	0.0440572	0.00472837	NA
recessive	Mean reticulocyte volume	16-89694244-C-T	CDK10	non_coding_transcript_exon_variant	167623	28577	139046	1.882e-13	-0.0476301	-0.0603183	-0.0349419	0.00647366	NA
genotypic	Weighted-mean ICVF in tract inferior longitudinal fasciculus (right)	5-83538480-G-A	VCAN	missense_variant	18309	11170	7139	1.88839e-13	0.0766836	0.056267	0.0971001	0.0104161	0
genotypic	High light scatter reticulocyte count	3-48682870-G-A	NCKIPSD	5_prime_UTR_premature_start_codon_gain_variant	168778	32747	136031	1.88849e-13	-0.0414147	-0.0524479	-0.0303815	0.00562925	NA
dominant	High light scatter reticulocyte count	3-142558733-A-T	ATR	synonymous_variant	167591	109652	57939	1.8888e-13	-0.0374004	-0.0473642	-0.0274366	0.00508362	0
genotypic	Seated height	20-35626251-G-A	CPNE1	missense_variant	177302	15662	161640	1.88889e-13	0.0475138	0.0348556	0.0601719	0.0064583	NA
genotypic	Standing height	12-56752285-T-G	PRIM1	missense_variant	176427	34005	142422	1.89409e-13	-0.0288493	-0.0365354	-0.0211632	0.00392153	NA
dominant	Mean corpuscular haemoglobin	19-4472325-C-T	HDGFL2	5_prime_UTR_premature_start_codon_gain_variant	171815	58070	113745	1.89419e-13	-0.0370856	-0.046966	-0.0272051	0.0050411	NA
genotypic	Hand grip strength (left)	20-35174686-C-T	AL356652.1	non_coding_transcript_exon_variant	176107	119793	56314	1.89486e-13	-0.0171703	-0.0217449	-0.0125957	0.002334	NA
dominant	Monocyte percentage	20-32436471-T-C	ASXL1	synonymous_variant	172340	105403	66937	1.8953e-13	-0.0350124	-0.0443406	-0.0256842	0.00475934	0
genotypic	Trunk predicted mass	6-35317943-A-C	DEF6	missense_variant	174497	40265	134232	1.89534e-13	-0.0233824	-0.029612	-0.0171527	0.00317844	NA
recessive	HDL cholesterol	19-44990377-C-G	CLPTM1	non_coding_transcript_exon_variant	154612	31921	122691	1.89618e-13	0.0417203	0.030605	0.0528357	0.00567116	NA
genotypic	Trunk fat percentage	3-50159664-C-T	SEMA3F	synonymous_variant	172441	112294	60147	1.89682e-13	-0.0228549	-0.0289442	-0.0167657	0.00310679	NA
genotypic	Trunk fat mass	16-31077026-G-A	ZNF646	synonymous_variant	174543	105717	68826	1.89737e-13	-0.025494	-0.0322863	-0.0187016	0.00346554	NA
dominant	Mean corpuscular haemoglobin concentration	17-44148179-A-C	C17orf53	missense_variant	172673	86611	86062	1.89744e-13	0.0347821	0.0255151	0.0440491	0.00472813	NA
dominant	Haematocrit percentage	9-133256028-C-T	ABO	missense_variant	172714	20876	151838	1.89993e-13	0.0438973	0.0322015	0.0555932	0.00596736	NA
recessive	3mm strong meridian (right)	10-101064592-G-C	KAZALD1	missense_variant	52265	5874	46391	1.90252e-13	-0.0994497	-0.125943	-0.0729563	0.0135169	NA
genotypic	IGF-1	6-160531806-G-A	LPA	missense_variant	168095	80903	87192	1.90295e-13	0.0270759	0.0198617	0.0342902	0.00368077	NA
genotypic	Forced expiratory volume in 1-second (FEV1)| Best measure	6-35140776-T-G	TCP11	missense_variant	129183	38076	91107	1.90614e-13	-0.0272552	-0.0345173	-0.0199932	0.00370517	NA
genotypic	Alkaline phosphatase	6-24357568-G-A	DCDC2	synonymous_variant	169380	18858	150522	1.90684e-13	-0.0526639	-0.0666964	-0.0386314	0.00715954	0
genotypic	Basal metabolic rate	16-28592334-T-G	SULT1A2	missense_variant	174497	104923	69574	1.90753e-13	0.0166577	0.0122192	0.0210963	0.0022646	NA
recessive	Weight	20-35384111-C-T	UQCC1	missense_variant	174652	24591	150061	1.90823e-13	0.044123	0.032366	0.0558799	0.00599851	NA
genotypic	Mean FA in retrolenticular part of internal capsule on FA skeleton (right)	5-83490375-T-C	VCAN	synonymous_variant	18322	11392	6930	1.9092e-13	-0.077884	-0.0986243	-0.0571437	0.0105813	0
dominant	Volume of brain| grey+white matter	17-45477887-A-G	PLEKHM1	3_prime_UTR_variant	19631	6402	13229	1.91211e-13	-0.0893696	-0.11317	-0.0655689	0.0121427	NA
genotypic	Weighted-mean ICVF in tract anterior thalamic radiation (left)	5-83519829-T-A	VCAN	missense_variant	18333	147	18186	1.91382e-13	0.560619	0.411321	0.709918	0.0761689	0
dominant	Weighted-mean ICVF in tract anterior thalamic radiation (left)	5-83519829-T-A	VCAN	missense_variant	18333	147	18186	1.91382e-13	0.560619	0.411321	0.709918	0.0761689	0
dominant	Lymphocyte count	19-16436967-C-T	EPS15L1	synonymous_variant	171994	25743	146251	1.9144e-13	-0.0493918	-0.0625534	-0.0362302	0.00671519	NA
genotypic	Volume of grey matter in Intracalcarine Cortex (right)	17-45477887-A-G	PLEKHM1	3_prime_UTR_variant	19626	6399	13227	1.91715e-13	-0.0928882	-0.117627	-0.0681493	0.0126213	NA
genotypic	Leg predicted mass (left)	2-210675783-C-A	CPS1	missense_variant	172536	90352	82184	1.91795e-13	0.0170055	0.0124738	0.0215372	0.00231211	0
genotypic	LDL direct	19-19336127-G-A	MAU2	synonymous_variant	165965	91741	74224	1.92095e-13	-0.0262169	-0.0332035	-0.0192304	0.0035646	NA
genotypic	Mean reticulocyte volume	13-40749261-C-T	MRPS31	missense_variant	168123	54473	113650	1.92121e-13	-0.0328613	-0.0416185	-0.024104	0.00446802	NA
genotypic	Glycated haemoglobin (HbA1c)	3-49175597-T-C	KLHDC8B	splice_region_variant	168912	33954	134958	1.92312e-13	0.0389346	0.0285587	0.0493104	0.00529388	NA
dominant	Reticulocyte count	19-10631494-A-G	SLC44A2	missense_variant	168908	66729	102179	1.92332e-13	-0.0360246	-0.045625	-0.0264242	0.00489823	NA
dominant	Waist circumference	16-28592334-T-G	SULT1A2	missense_variant	177320	106674	70646	1.92354e-13	0.0312323	0.022909	0.0395556	0.00424665	NA
genotypic	Impedance of whole body	19-47082260-G-C	ZC3H4	synonymous_variant	173557	84571	88986	1.92413e-13	0.0207504	0.0152205	0.0262804	0.00282144	NA
genotypic	Standing height	7-20379303-T-C	ITGB8	splice_region_variant	174338	118898	55440	1.9277e-13	-0.0175657	-0.0222471	-0.0128843	0.0023885	NA
genotypic	Trunk fat percentage	18-60372043-C-T	MC4R	missense_variant	174587	6911	167676	1.92934e-13	-0.0802769	-0.101672	-0.0588822	0.0109158	0
dominant	Total protein	3-58397119-C-T	PXK	synonymous_variant	155296	94246	61050	1.92997e-13	-0.0379996	-0.0481269	-0.0278723	0.00516705	NA
genotypic	Reticulocyte percentage	19-10259814-T-A	MRPL4	3_prime_UTR_variant	168537	47094	121443	1.93021e-13	-0.035164	-0.0445357	-0.0257923	0.00478152	NA
recessive	Weighted-mean L3 in tract inferior longitudinal fasciculus (left)	5-83490375-T-C	VCAN	synonymous_variant	18321	2714	15607	1.93283e-13	0.14367	0.105403	0.181938	0.0195233	0
recessive	Red blood cell (erythrocyte) count	17-45475171-G-A	PLEKHM1	synonymous_variant	172569	6016	166553	1.93289e-13	0.0819108	0.0600799	0.103742	0.0111383	NA
genotypic	Weighted-mean L2 in tract anterior thalamic radiation (right)	5-83490375-T-C	VCAN	synonymous_variant	18321	11391	6930	1.93839e-13	0.0714127	0.0523904	0.090435	0.00970478	0
dominant	Lymphocyte percentage	19-10292262-G-A	ICAM5	missense_variant	172048	106322	65726	1.94006e-13	-0.036004	-0.0456005	-0.0264076	0.00489621	NA
genotypic	High light scatter reticulocyte percentage	3-196062543-T-C	TFRC	non_coding_transcript_exon_variant	160305	98688	61617	1.94114e-13	-0.0265007	-0.0335642	-0.0194372	0.00360386	NA
dominant	Glycated haemoglobin (HbA1c)	13-113919624-A-G	LINC00452	non_coding_transcript_exon_variant	169239	58180	111059	1.94212e-13	-0.0357801	-0.0453171	-0.0262432	0.00486584	NA
genotypic	6mm strong meridian (left)	21-46119046-G-A	COL6A2	missense_variant	45293	13852	31441	1.94261e-13	-0.0627764	-0.0795057	-0.0460471	0.00853529	0
genotypic	Monocyte percentage	7-44969742-A-G	MYO1G	missense_variant	171959	48519	123440	1.94503e-13	0.0334467	0.0245314	0.0423619	0.00454864	NA
genotypic	Mean platelet (thrombocyte) volume	19-45351661-T-G	ERCC2	missense_variant	172280	102830	69450	1.94519e-13	0.0258043	0.0189261	0.0326825	0.00350931	0
dominant	Monocyte count	19-18012929-T-C	ARRDC2	missense_variant	171894	67197	104697	1.94743e-13	-0.0351657	-0.0445394	-0.025792	0.00478253	NA
dominant	Total protein	1-161707180-A-G	FCRLA	5_prime_UTR_variant	152089	83443	68646	1.94953e-13	-0.0376748	-0.0477174	-0.0276322	0.00512382	NA
recessive	Aspartate aminotransferase	10-100218126-C-T	CHUK	missense_variant	164756	38802	125954	1.95012e-13	0.0403429	0.029589	0.0510968	0.00548675	NA
genotypic	Aspartate aminotransferase	8-141219792-A-G	SLC45A4	synonymous_variant	168409	109335	59074	1.95273e-13	-0.0243512	-0.0308426	-0.0178599	0.00331193	NA
genotypic	Impedance of arm (right)	10-94279951-C-T	PLCE1-AS1	non_coding_transcript_exon_variant	169656	83531	86125	1.95297e-13	-0.0191644	-0.024273	-0.0140557	0.00260649	NA
genotypic	Neutrophill percentage	19-48629610-G-C	SPHK2	missense_variant	172531	4253	168278	1.95375e-13	0.112687	0.0826475	0.142726	0.0153263	NA
recessive	Cystatin C	12-120997030-G-A	HNF1A	non_coding_transcript_exon_variant	166654	20578	146076	1.95501e-13	0.0493803	0.0362168	0.0625439	0.00671618	0
genotypic	Eosinophill count	11-65965180-G-A	SART1	synonymous_variant	172247	123138	49109	1.95559e-13	-0.0248985	-0.0315359	-0.0182612	0.00338646	NA
dominant	Mean corpuscular haemoglobin	19-13115619-GC-G	TRMT1	splice_region_variant	172747	9315	163432	1.95561e-13	-0.0773971	-0.0980294	-0.0567648	0.0105268	NA
recessive	Whole body fat-free mass	3-141608632-G-A	RASA2	synonymous_variant	174115	27460	146655	1.95562e-13	0.0299331	0.0219536	0.0379126	0.00407122	NA
genotypic	Arm predicted mass (left)	17-30560116-G-A	TBC1D29	splice_acceptor_variant	173672	22517	151155	1.95674e-13	-0.0311827	-0.0394954	-0.02287	0.00424122	NA
genotypic	Intra-ocular pressure| Goldmann-correlated (right)	11-47438755-A-G	RAPSN	synonymous_variant	53074	26013	27061	1.95841e-13	0.0495441	0.0363386	0.0627497	0.00673748	0
recessive	Reticulocyte percentage	1-158642446-A-G	SPTA1	missense_variant	168787	33036	135751	1.96016e-13	0.0449541	0.0329699	0.0569383	0.00611447	0
dominant	Weighted-mean L2 in tract superior longitudinal fasciculus (right)	5-83490375-T-C	VCAN	synonymous_variant	18321	11391	6930	1.96208e-13	0.106532	0.0781485	0.134915	0.0144806	0
dominant	Trunk fat-free mass	16-2111792-G-A	PKD1	synonymous_variant	173687	31926	141761	1.96223e-13	-0.0282507	-0.0357822	-0.0207193	0.00384263	0
dominant	Haematocrit percentage	22-37075250-G-A	TMPRSS6	synonymous_variant	172607	39426	133181	1.96262e-13	-0.0340762	-0.0431607	-0.0249917	0.00463502	0
dominant	6mm strong meridian (right)	1-11107089-G-A	MTOR	3_prime_UTR_variant	46052	1942	44110	1.96365e-13	-0.165824	-0.210023	-0.121625	0.0225505	NA
dominant	Forced expiratory volume in 1-second (FEV1)	17-63689520-C-A	MAP3K3	non_coding_transcript_exon_variant	160148	75818	84330	1.96589e-13	0.0263584	0.0193312	0.0333856	0.00358534	NA
genotypic	High light scatter reticulocyte percentage	14-103563112-G-A	APOPT1	missense_variant	169020	81484	87536	1.96625e-13	0.0279991	0.0205345	0.0354638	0.00380854	0
genotypic	Hand grip strength (left)	20-35176829-C-G	PROCR	3_prime_UTR_variant	176895	120650	56245	1.96633e-13	-0.0171552	-0.0217289	-0.0125816	0.00233352	NA
dominant	Impedance of leg (right)	2-210675783-C-A	CPS1	missense_variant	172558	90363	82195	1.96668e-13	-0.0318155	-0.0402977	-0.0233334	0.00432769	0
dominant	Mean platelet (thrombocyte) volume	20-44901593-A-C	YWHAB	synonymous_variant	172207	80574	91633	1.96705e-13	0.0354393	0.025991	0.0448876	0.00482062	NA
dominant	HDL cholesterol	11-56232975-G-A	OR5T2	synonymous_variant	153069	33816	119253	1.96792e-13	0.0408635	0.0299691	0.0517579	0.00555843	NA
dominant	Urate	10-59654253-G-T	SLC16A9	missense_variant	169055	78025	91030	1.96873e-13	0.0300396	0.0220308	0.0380484	0.00408619	NA
genotypic	Haemoglobin concentration	15-43525854-G-A	MAP1A	missense_variant	172679	32473	140206	1.9723e-13	-0.0329668	-0.0417563	-0.0241772	0.00448451	NA
genotypic	Impedance of arm (right)	11-78219299-T-C	GAB2	synonymous_variant	174285	49845	124440	1.9725e-13	0.0239413	0.0175581	0.0303245	0.00325678	NA
dominant	Weighted-mean ICVF in tract forceps minor	17-44910155-G-A	GFAP	missense_variant	18297	5420	12877	1.97431e-13	0.114298	0.0838422	0.144754	0.0155379	NA
genotypic	White blood cell (leukocyte) count	1-36471464-A-G	CSF3R	synonymous_variant	171511	97374	74137	1.9762e-13	-0.0261765	-0.0331558	-0.0191971	0.00356094	0
genotypic	Leg fat mass (left)	16-31077304-A-G	ZNF646	missense_variant	174537	106353	68184	1.98292e-13	-0.0200852	-0.0254408	-0.0147296	0.00273249	NA
genotypic	SHBG	17-17836850-GC-G	SREBF1	5_prime_UTR_variant	153278	87860	65418	1.98351e-13	-0.0248394	-0.0314626	-0.0182161	0.00337925	NA
genotypic	High light scatter reticulocyte percentage	1-23874867-A-G	CNR2	synonymous_variant	168838	113816	55022	1.98848e-13	0.0254385	0.0186551	0.0322219	0.00346094	NA
recessive	3mm strong meridian (left)	10-101064592-G-C	KAZALD1	missense_variant	52274	5871	46403	1.99126e-13	-0.0991314	-0.125562	-0.0727009	0.0134848	NA
dominant	Diastolic blood pressure| automated reading	15-74839320-A-G	ULK3	synonymous_variant	168859	80267	88592	1.99203e-13	0.0352327	0.0258373	0.0446281	0.00479362	NA
recessive	Standing height	19-8577276-T-C	MYO1F	non_coding_transcript_exon_variant	175319	34026	141293	1.99214e-13	-0.0312838	-0.0396262	-0.0229415	0.00425636	NA
dominant	Reticulocyte count	19-10627963-C-T	SLC44A2	synonymous_variant	168678	66600	102078	1.99324e-13	-0.0360329	-0.0456418	-0.026424	0.00490254	NA
dominant	Basal metabolic rate	5-75581441-C-T	POLK	synonymous_variant	172801	63674	109127	1.99342e-13	-0.0236866	-0.0300031	-0.0173701	0.00322274	NA
dominant	Haematocrit percentage	9-133255801-C-T	ABO	synonymous_variant	172770	20935	151835	1.9941e-13	0.0438045	0.0321231	0.055486	0.00595998	NA
dominant	Glycated haemoglobin (HbA1c)	3-49103683-G-A	QARS	synonymous_variant	169202	34107	135095	1.99444e-13	0.0423573	0.0310618	0.0536528	0.00576308	0
recessive	Standing height	2-218644265-T-C	ZNF142	missense_variant	177375	27802	149573	1.99449e-13	-0.0338284	-0.0428496	-0.0248073	0.00460267	NA
dominant	Mean reticulocyte volume	19-12874762-A-G	MAST1	synonymous_variant	168966	79656	89310	1.99567e-13	-0.0357036	-0.0452249	-0.0261823	0.00485784	NA
genotypic	Platelet count	19-45351245-CCCTCA-C	ERCC2	3_prime_UTR_variant	172154	102689	69465	1.99972e-13	-0.0249738	-0.0316339	-0.0183136	0.00339807	NA
dominant	Leg fat mass (left)	19-45678134-G-C	GIPR	missense_variant	174514	61026	113488	2.00022e-13	-0.0289313	-0.0366468	-0.0212157	0.00393657	NA
dominant	White blood cell (leukocyte) count	11-118210555-C-T	JAML	missense_variant	172781	2364	170417	2.0009e-13	0.151405	0.111027	0.191783	0.0206013	NA
genotypic	Glucose	2-168859604-T-C	NOSTRIN	synonymous_variant	155539	12325	143214	2.00249e-13	0.0652073	0.0478171	0.0825974	0.00887261	NA
dominant	Impedance of arm (left)	12-123933342-C-T	DNAH10	synonymous_variant	174294	91303	82991	2.00302e-13	0.0246267	0.0180589	0.0311945	0.00335095	0
genotypic	Sitting height	1-45729703-T-C	IPP	missense_variant	175165	88505	86660	2.00308e-13	0.0204934	0.0150279	0.0259588	0.00278853	NA
dominant	Trunk fat-free mass	16-2207104-C-G	MLST8	synonymous_variant	174390	129372	45018	2.00651e-13	0.0249405	0.0182888	0.0315922	0.00339376	NA
genotypic	Platelet distribution width	3-46922012-T-C	CCDC12	3_prime_UTR_variant	170649	93428	77221	2.00672e-13	-0.0263016	-0.0333163	-0.0192869	0.00357897	NA
recessive	Gamma glutamyltransferase	14-103135941-A-G	TNFAIP2	missense_variant	169133	17616	151517	2.0074e-13	0.0539795	0.039583	0.0683761	0.00734525	NA
genotypic	3mm strong meridian (right)	21-46125912-C-T	COL6A2	synonymous_variant	50602	37398	13204	2.00988e-13	0.0443877	0.0325511	0.0562243	0.00603903	0
recessive	High light scatter reticulocyte percentage	10-45458319-A-G	MARCH8	missense_variant	168721	16979	151742	2.01088e-13	0.0592946	0.04348	0.0751092	0.00806875	NA
genotypic	Aspartate aminotransferase	10-119670121-T-C	BAG3	missense_variant	168691	64568	104123	2.01318e-13	0.0290307	0.0212877	0.0367738	0.00395056	0
recessive	SHBG	16-87975106-C-CT	BANP	5_prime_UTR_variant	151802	37789	114013	2.0153e-13	-0.0389819	-0.0493791	-0.0285846	0.00530478	NA
dominant	Platelet distribution width	22-43063840-G-A	TTLL1	synonymous_variant	171951	82809	89142	2.01563e-13	0.0350661	0.0257131	0.044419	0.00477197	0
dominant	Eosinophill count	2-96129975-G-A	ASTL	synonymous_variant	171995	104816	67179	2.01641e-13	0.0360866	0.0264614	0.0457118	0.00491088	NA
genotypic	Standing height	8-143917008-T-C	PLEC	synonymous_variant	177312	121113	56199	2.02007e-13	-0.017575	-0.0222629	-0.0128871	0.0023918	0
genotypic	Basophill percentage	1-205256329-G-A	TMCC2	splice_acceptor_variant	171987	109474	62513	2.02071e-13	-0.0254472	-0.0322349	-0.0186595	0.00346314	NA
dominant	Weight	16-28496748-C-T	APOBR	synonymous_variant	176742	114773	61969	2.02282e-13	0.031949	0.0234269	0.0404711	0.00434807	NA
dominant	Arm fat mass (left)	3-49860840-A-G	CAMKV	synonymous_variant	173837	128298	45539	2.02297e-13	-0.0390389	-0.0494522	-0.0286256	0.00531297	NA
dominant	Platelet distribution width	2-143040620-A-G	KYNU	missense_variant	171637	54510	117127	2.0231e-13	0.0376624	0.0276163	0.0477085	0.00512563	NA
dominant	Leg fat-free mass (right)	17-30560116-G-A	TBC1D29	splice_acceptor_variant	173741	22521	151220	2.0241e-13	-0.0333477	-0.042243	-0.0244524	0.00453847	NA
dominant	Standing height	9-116344602-C-A	PAPPA	missense_variant	176993	91798	85195	2.02416e-13	-0.024631	-0.0312012	-0.0180608	0.00335218	NA
genotypic	Eosinophill percentage	22-36937930-GC-G	CSF2RB	frameshift_variant	172540	202	172338	2.026e-13	-0.513834	-0.650898	-0.376769	0.0699316	0
dominant	Eosinophill percentage	22-36937930-GC-G	CSF2RB	frameshift_variant	172540	202	172338	2.026e-13	-0.513834	-0.650898	-0.376769	0.0699316	0
dominant	Gamma glutamyltransferase	19-48661695-A-G	NTN5	synonymous_variant	169185	94117	75068	2.02651e-13	-0.0331825	-0.0420339	-0.0243311	0.00451608	NA
dominant	Aspartate aminotransferase	10-99851537-G-A	ABCC2	missense_variant	168578	18284	150294	2.0268e-13	-0.0543945	-0.0689042	-0.0398847	0.00740301	0
genotypic	Reticulocyte count	17-45410208-C-A	ARHGAP27	non_coding_transcript_exon_variant	168284	55750	112534	2.03069e-13	0.0320922	0.0235313	0.0406531	0.00436786	NA
dominant	Red blood cell (erythrocyte) count	2-23703363-C-T	KLHL29	synonymous_variant	172330	41667	130663	2.03073e-13	0.0350829	0.0257242	0.0444416	0.00477491	NA
genotypic	Mean platelet (thrombocyte) volume	12-123848820-G-A	DNAH10	missense_variant	172775	4878	167897	2.03258e-13	0.105522	0.0773723	0.133671	0.0143621	0
dominant	Mean ICVF in sagittal stratum on FA skeleton (right)	5-83537572-A-G	VCAN	synonymous_variant	18308	2960	15348	2.03483e-13	-0.143433	-0.181674	-0.105193	0.0195094	0
genotypic	Urea	12-57449928-G-A	INHBC	missense_variant	169113	71810	97303	2.03678e-13	-0.0278803	-0.0353181	-0.0204426	0.00379481	NA
recessive	Platelet count	1-247491196-G-A	OR2W5	non_coding_transcript_exon_variant	172585	7212	165373	2.03804e-13	-0.0854265	-0.108216	-0.0626366	0.0116276	NA
genotypic	Platelet crit	2-159854411-T-C	LY75	synonymous_variant	171736	113493	58243	2.04077e-13	0.0239893	0.0175893	0.0303892	0.00326532	NA
dominant	Leg fat-free mass (left)	17-30899634-A-G	TEFM	3_prime_UTR_variant	159938	97495	62443	2.04135e-13	-0.0239977	-0.0303999	-0.0175955	0.00326647	NA
dominant	Heel Broadband ultrasound attenuation| direct entry	11-15221513-G-A	INSC	missense_variant	89637	12754	76883	2.04199e-13	0.0665878	0.0488242	0.0843514	0.00906309	NA
dominant	Lymphocyte count	19-1113702-G-A	SBNO2	missense_variant&splice_region_variant	172190	68960	103230	2.04486e-13	-0.03589	-0.0454652	-0.0263148	0.00488537	NA
dominant	3mm strong meridian (left)	2-232520686-G-A	PRSS56	missense_variant	51768	26493	25275	2.04488e-13	0.0629132	0.0461312	0.0796952	0.00856221	0
genotypic	Leg fat-free mass (left)	17-63941743-G-T	SCN4A	synonymous_variant	174597	59661	114936	2.04504e-13	0.0202441	0.0148431	0.0256451	0.00275565	0
dominant	Forced vital capacity (FVC)	2-218282080-G-A	TMBIM1	missense_variant	160223	109341	50882	2.04537e-13	-0.0278668	-0.0353015	-0.0204321	0.00379324	NA
genotypic	Trunk predicted mass	20-35626251-G-A	CPNE1	missense_variant	174467	15403	159064	2.04756e-13	0.03701	0.0271357	0.0468843	0.00503796	NA
dominant	Neutrophill percentage	17-39872381-G-T	ZPBP2	missense_variant	172224	126686	45538	2.05348e-13	0.0399785	0.0293117	0.0506454	0.00544233	NA
recessive	Body fat percentage	16-28844201-G-C	TUFM	non_coding_transcript_exon_variant	174277	28051	146226	2.05579e-13	0.0359538	0.0263606	0.0455469	0.00489453	NA
dominant	Eosinophill count	2-96129869-T-G	ASTL	missense_variant	171871	104461	67410	2.05956e-13	0.0360587	0.0264372	0.0456802	0.00490898	NA
recessive	Whole body fat mass	3-49887507-T-C	MST1R	missense_variant	174209	40874	133335	2.06009e-13	-0.0400647	-0.0507551	-0.0293742	0.00545438	NA
genotypic	Alkaline phosphatase	6-24658720-T-C	TDP2	missense_variant	169353	1462	167891	2.06272e-13	-0.185637	-0.235172	-0.136102	0.025273	0
genotypic	Haemoglobin concentration	9-133206442-C-T	OBP2B	missense_variant	170740	64710	106030	2.06479e-13	-0.024308	-0.0307944	-0.0178216	0.00330941	NA
genotypic	Glycated haemoglobin (HbA1c)	9-136358043-G-A	GPSM1	synonymous_variant	168923	93075	75848	2.06532e-13	-0.0254855	-0.032286	-0.0186849	0.00346972	NA
recessive	Red blood cell (erythrocyte) count	3-56737223-A-C	ARHGEF3	missense_variant	172085	18215	153870	2.06752e-13	-0.0488463	-0.0618808	-0.0358118	0.00665033	NA
genotypic	Arm fat-free mass (right)	3-184302754-G-T	PSMD2	missense_variant	174574	51743	122831	2.06927e-13	-0.0208795	-0.0264512	-0.0153078	0.00284275	NA
genotypic	Red blood cell (erythrocyte) distribution width	8-10612558-C-T	RP1L1	missense_variant	172646	127501	45145	2.06951e-13	0.0247672	0.018158	0.0313764	0.00337207	0
genotypic	Weighted-mean MD in tract cingulate gyrus part of cingulum (left)	5-83493828-A-G	VCAN	synonymous_variant	18305	12065	6240	2.07091e-13	0.0776299	0.0569266	0.0983331	0.0105624	0
recessive	Weight	16-29983601-C-T	TAOK2	synonymous_variant	174509	40557	133952	2.07334e-13	0.0362834	0.0266008	0.0459661	0.00494018	NA
dominant	Platelet count	9-134041883-G-A	BRD3	synonymous_variant	172659	78615	94044	2.07338e-13	0.0343108	0.0251546	0.043467	0.0046716	NA
recessive	Sitting height	10-68174212-G-A	MYPN	missense_variant	176705	43378	133327	2.07498e-13	0.0308113	0.0225889	0.0390338	0.00419519	0
dominant	Mean platelet (thrombocyte) volume	8-143918694-A-G	PLEC	synonymous_variant	172703	117126	55577	2.07589e-13	-0.0377659	-0.0478444	-0.0276875	0.00514214	0
dominant	Platelet count	11-250877-C-T	PSMD13	non_coding_transcript_exon_variant	171316	61980	109336	2.07623e-13	-0.0357	-0.0452272	-0.0261728	0.00486086	NA
genotypic	Arm fat-free mass (right)	10-100984574-A-T	SEMA4G	missense_variant	174390	118393	55997	2.07942e-13	0.0154703	0.0113417	0.019599	0.00210648	NA
genotypic	IGF-1	X-108190458-A-G	COL4A6	missense_variant	162904	51150	111754	2.08127e-13	-0.0247484	-0.0313532	-0.0181436	0.00336984	0
genotypic	Standing height	19-41397794-T-G	BCKDHA	5_prime_UTR_variant	175873	47323	128550	2.08141e-13	-0.0246959	-0.0312868	-0.0181051	0.00336272	0
genotypic	Heel Broadband ultrasound attenuation| direct entry	11-15221513-G-A	INSC	missense_variant	89637	12754	76883	2.08277e-13	0.0628231	0.0460578	0.0795884	0.00855377	NA
genotypic	Reticulocyte count	5-54310465-T-C	ARL15	synonymous_variant	168878	48071	120807	2.08584e-13	0.0343379	0.0251735	0.0435023	0.00467578	NA
recessive	Apolipoprotein B	5-75625861-G-A	ANKDD1B	missense_variant	167451	7626	159825	2.08859e-13	0.0845851	0.0620097	0.107161	0.0115182	NA
genotypic	Standing height	6-35503892-C-T	TULP1	non_coding_transcript_exon_variant	164390	9487	154903	2.08952e-13	-0.0534416	-0.0677051	-0.0391782	0.00727735	NA
dominant	Hand grip strength (left)	20-35280121-G-A	EIF6	splice_region_variant	175680	64427	111253	2.09052e-13	0.0250243	0.0183452	0.0317033	0.0034077	NA
genotypic	Leg fat mass (right)	16-31077026-G-A	ZNF646	synonymous_variant	174639	105770	68869	2.09843e-13	-0.0203068	-0.0257271	-0.0148865	0.00276549	NA
dominant	Apolipoprotein A	16-57026301-C-T	NLRC5	missense_variant	154696	28415	126281	2.09845e-13	0.0441142	0.0323394	0.0558891	0.00600764	NA
genotypic	SHBG	17-7414742-T-C	NLGN2	synonymous_variant	154131	48560	105571	2.10033e-13	0.0312664	0.0229207	0.039612	0.00425804	NA
dominant	Leg predicted mass (right)	16-30025807-A-C	FAM57B	synonymous_variant	172850	123025	49825	2.10053e-13	0.0246147	0.0180445	0.031185	0.00335222	NA
recessive	Impedance of leg (right)	15-83982433-C-A	ADAMTSL3	synonymous_variant	174416	18659	155757	2.10068e-13	0.0510573	0.0374288	0.0646858	0.00695338	NA
dominant	IGF-1	X-108174500-G-A	COL4A6	synonymous_variant	168006	51957	116049	2.1007e-13	-0.0378331	-0.0479316	-0.0277345	0.00515238	0
dominant	Weighted-mean ICVF in tract cingulate gyrus part of cingulum (left)	5-83537572-A-G	VCAN	synonymous_variant	18308	2960	15348	2.10098e-13	-0.141401	-0.179122	-0.103681	0.0192442	0
genotypic	6mm weak meridian (left)	2-218890289-T-A	WNT10A	missense_variant	45695	2523	43172	2.10112e-13	0.14221	0.104258	0.180162	0.019363	1
genotypic	Mean L2 in posterior corona radiata on FA skeleton (right)	5-83493828-A-G	VCAN	synonymous_variant	18306	12066	6240	2.10648e-13	0.0772826	0.0566656	0.0978997	0.0105184	0
genotypic	SHBG	17-7307081-G-A	EIF5A	missense_variant	154286	52	154234	2.10715e-13	-0.910461	-1.1535	-0.667425	0.123999	NA
dominant	SHBG	17-7307081-G-A	EIF5A	missense_variant	154286	52	154234	2.10715e-13	-0.910461	-1.1535	-0.667425	0.123999	NA
genotypic	Monocyte count	22-17109854-T-C	IL17RA	3_prime_UTR_variant	171131	79899	91232	2.10839e-13	0.0272057	0.0199433	0.034468	0.00370532	0
dominant	Arm fat-free mass (right)	16-2112886-A-G	PKD1	synonymous_variant	174184	32601	141583	2.10924e-13	-0.0277967	-0.0352169	-0.0203765	0.00378585	0
genotypic	Weighted-mean L3 in tract superior thalamic radiation (right)	5-83490375-T-C	VCAN	synonymous_variant	18321	11391	6930	2.11169e-13	0.0758589	0.0556207	0.0960971	0.0103251	0
dominant	Leg predicted mass (right)	17-63941743-G-T	SCN4A	synonymous_variant	174608	59664	114944	2.11177e-13	0.0233874	0.0171441	0.0296306	0.00318538	0
recessive	Platelet distribution width	3-47240813-G-A	KIF9	missense_variant	171205	28246	142959	2.11201e-13	-0.0472718	-0.059891	-0.0346525	0.00643846	NA
dominant	Mean sphered cell volume	19-12885686-A-G	KLF1	missense_variant	169103	11908	157195	2.113e-13	-0.0694944	-0.0880462	-0.0509427	0.00946527	0
genotypic	Platelet crit	10-49131880-G-A	FAM170B	synonymous_variant	172735	85256	87479	2.11449e-13	-0.0261863	-0.0331769	-0.0191957	0.00356667	NA
genotypic	Reticulocyte count	3-48688274-C-T	IP6K2	stop_retained_variant	168733	30531	138202	2.11523e-13	-0.0424049	-0.0537253	-0.0310846	0.00577574	NA
genotypic	Sitting height	2-55922340-C-G	EFEMP1	non_coding_transcript_exon_variant	176487	61212	115275	2.11621e-13	-0.0237374	-0.0300743	-0.0174004	0.00323318	NA
genotypic	Total bilirubin	8-41686157-G-A	ANK1	missense_variant	168636	11155	157481	2.11801e-13	0.0667231	0.0489105	0.0845358	0.00908821	0
dominant	Gamma glutamyltransferase	22-24134379-G-T	CABIN1	synonymous_variant	169289	1340	167949	2.11868e-13	-0.185825	-0.235433	-0.136216	0.0253109	NA
genotypic	Mean ICVF in anterior corona radiata on FA skeleton (right)	17-44910155-G-A	GFAP	missense_variant	18297	5420	12877	2.11956e-13	0.0976302	0.0715819	0.123678	0.0132893	NA
dominant	High light scatter reticulocyte percentage	19-11216950-A-G	DOCK6	synonymous_variant	167948	89749	78199	2.12173e-13	0.0358097	0.0262495	0.0453699	0.00487771	0
dominant	Trunk predicted mass	16-2111792-G-A	PKD1	synonymous_variant	173673	31922	141751	2.1218e-13	-0.0281258	-0.0356346	-0.0206169	0.00383108	0
genotypic	Trunk predicted mass	7-150951701-T-C	KCNH2	synonymous_variant	174483	105205	69278	2.12368e-13	0.0159273	0.011675	0.0201795	0.00216953	0
genotypic	FEV1/ FVC ratio Z-score	1-17069026-G-A	PADI2	3_prime_UTR_variant	136910	86738	50172	2.12463e-13	-0.0281843	-0.0357087	-0.0206598	0.00383906	NA
dominant	Seated height	10-68199485-C-A	MYPN	missense_variant	176830	131485	45345	2.12562e-13	0.0319566	0.0234248	0.0404885	0.00435304	0
dominant	Lipoprotein A	6-160707780-G-A	PLG	missense_variant	134450	4162	130288	2.12637e-13	0.115548	0.0846994	0.146397	0.0157394	0
genotypic	Arm predicted mass (right)	10-101002499-C-T	LZTS2	5_prime_UTR_premature_start_codon_gain_variant	173591	126861	46730	2.12647e-13	0.0152892	0.0112072	0.0193712	0.00208266	NA
dominant	Mean reticulocyte volume	1-205256329-G-A	TMCC2	splice_acceptor_variant	168599	107326	61273	2.12759e-13	0.0370458	0.0271551	0.0469365	0.00504634	NA
genotypic	Weighted-mean FA in tract anterior thalamic radiation (right)	5-83493828-A-G	VCAN	synonymous_variant	18305	12065	6240	2.13139e-13	-0.0753356	-0.0954376	-0.0552337	0.0102556	0
recessive	Cystatin C	12-120997672-G-A	HNF1A	missense_variant	164845	20690	144155	2.13155e-13	0.0492043	0.036067	0.0623415	0.00670277	0
genotypic	Ankle spacing width (left)	1-102914362-G-A	COL11A1	missense_variant	67561	41845	25716	2.13361e-13	0.0347693	0.0254869	0.0440516	0.0047359	0
recessive	Mean reticulocyte volume	11-67456449-C-G	CABP4	splice_region_variant	168717	32357	136360	2.1368e-13	-0.0452527	-0.0573355	-0.0331699	0.00616476	0
dominant	Standing height	10-68199485-C-A	MYPN	missense_variant	176880	131513	45367	2.14136e-13	0.0281634	0.0206433	0.0356836	0.00383686	0
dominant	Eosinophill count	5-132272249-G-C	PDLIM4	3_prime_UTR_variant	170590	31476	139114	2.14363e-13	0.0455285	0.0333713	0.0576856	0.0062027	NA
recessive	Mean reticulocyte volume	17-44148179-A-C	C17orf53	missense_variant	169011	14733	154278	2.14685e-13	-0.0630946	-0.0799428	-0.0462465	0.0085961	NA
genotypic	Trunk fat percentage	16-28605807-T-C	SULT1A1	3_prime_UTR_variant	169644	95472	74172	2.1497e-13	0.0229358	0.0168111	0.0290605	0.00312489	NA
genotypic	Haematocrit percentage	7-100779460-T-C	ZAN	missense_variant	172592	102379	70213	2.15011e-13	0.0209663	0.0153675	0.0265651	0.00285657	NA
dominant	Heel Broadband ultrasound attenuation| direct entry	6-151573205-C-T	CCDC170	missense_variant	89431	18875	70556	2.15284e-13	-0.057023	-0.0722496	-0.0417963	0.00776872	NA
genotypic	Eosinophill percentage	4-38697303-C-T	KLF3	3_prime_UTR_variant	169528	104559	64969	2.15372e-13	-0.0256405	-0.0324877	-0.0187933	0.0034935	NA
dominant	Arm fat percentage (right)	11-27658369-C-T	BDNF	missense_variant	174610	59864	114746	2.15625e-13	-0.0278041	-0.0352293	-0.020379	0.00378839	0
dominant	Basal metabolic rate	16-2111795-G-A	PKD1	synonymous_variant	173677	31802	141875	2.15726e-13	-0.0294496	-0.0373142	-0.021585	0.00401262	0
dominant	Weight	16-3966675-A-G	ADCY9	synonymous_variant	174677	49646	125031	2.15808e-13	-0.0339375	-0.0430007	-0.0248743	0.00462414	NA
dominant	Leg fat-free mass (left)	20-35556975-A-G	ERGIC3	synonymous_variant&splice_region_variant	174605	24182	150423	2.15838e-13	0.0324265	0.0237668	0.0410862	0.00441828	NA
dominant	Mean reticulocyte volume	6-109270230-T-C	CCDC162P	non_coding_transcript_exon_variant	168267	93847	74420	2.16076e-13	0.0359077	0.0263181	0.0454973	0.00489269	NA
genotypic	Trunk fat-free mass	16-2111792-G-A	PKD1	synonymous_variant	173687	31926	141761	2.16149e-13	-0.0261099	-0.0330829	-0.0191369	0.0035577	0
recessive	Albumin	2-27578626-T-C	C2orf16	missense_variant	154669	10155	144514	2.16178e-13	0.0736793	0.0540023	0.0933562	0.0100394	NA
recessive	Body fat percentage	16-28835519-T-G	ATXN2L	non_coding_transcript_exon_variant	174207	28046	146161	2.16407e-13	0.0359226	0.0263288	0.0455165	0.00489488	NA
genotypic	Seated height	6-166165782-C-T	TBXT	missense_variant	177036	131395	45641	2.1678e-13	0.0197288	0.0144597	0.024998	0.00268837	NA
genotypic	Speed of sound through heel| manual entry	7-121329715-G-A	WNT16	missense_variant	14005	9566	4439	2.16896e-13	0.0867182	0.0635765	0.10986	0.0118062	NA
genotypic	Mean L2 in posterior thalamic radiation on FA skeleton (right)	5-83493828-A-G	VCAN	synonymous_variant	18306	12066	6240	2.16984e-13	0.073041	0.0535449	0.092537	0.00994649	0
genotypic	Sitting height	10-68345803-G-A	RUFY2	synonymous_variant	176440	45554	130886	2.17007e-13	-0.026886	-0.0340668	-0.0197052	0.00366371	NA
dominant	Red blood cell (erythrocyte) distribution width	9-133346666-C-T	MED22	5_prime_UTR_variant	172737	108355	64382	2.17125e-13	-0.0362076	-0.0458781	-0.0265371	0.004934	NA
dominant	Leg fat percentage (left)	15-67824962-T-A	SKOR1	missense_variant	174444	69100	105344	2.17129e-13	-0.0219534	-0.0278168	-0.01609	0.00299159	NA
dominant	3mm strong meridian (right)	4-54277410-G-A	PDGFRA	synonymous_variant	52014	9907	42107	2.1737e-13	0.0799815	0.0586227	0.10134	0.0108973	0
dominant	Leg predicted mass (left)	5-75385948-T-C	COL4A3BP	synonymous_variant&splice_region_variant	173647	64653	108994	2.17391e-13	-0.0230776	-0.0292415	-0.0169138	0.00314485	NA
genotypic	Reticulocyte percentage	17-80137379-G-C	EIF4A3	splice_region_variant	168772	47340	121432	2.17615e-13	0.0350711	0.0257037	0.0444384	0.00477931	NA
dominant	Triglycerides	2-164722071-A-G	COBLL1	splice_region_variant	168417	109185	59232	2.17703e-13	0.0359519	0.0263492	0.0455545	0.00489938	NA
dominant	Whole body water mass	16-2206046-AC-A	MLST8	5_prime_UTR_variant	173776	128572	45204	2.1776e-13	0.0249285	0.0182701	0.0315868	0.00339718	NA
recessive	Mean corpuscular haemoglobin	4-38774486-T-G	TLR10	missense_variant	172325	15695	156630	2.17962e-13	-0.0607114	-0.0769277	-0.0444951	0.00827371	NA
genotypic	Impedance of arm (left)	16-30007179-C-T	DOC2A	synonymous_variant	174543	122451	52092	2.18011e-13	-0.0174064	-0.0220558	-0.0127571	0.00237215	NA
genotypic	Standing height	1-41020573-C-T	SLFNL1	missense_variant	177323	61800	115523	2.18227e-13	0.0219868	0.0161139	0.0278597	0.00299642	NA
dominant	Leg fat mass (right)	16-28871920-A-G	SH2B1	missense_variant	170518	107550	62968	2.18289e-13	0.0291827	0.0213877	0.0369778	0.00397711	NA
genotypic	LDL direct	19-44944779-T-C	APOC4-APOC2	missense_variant	168963	125178	43785	2.18365e-13	0.0246569	0.0180707	0.031243	0.00336033	NA
genotypic	Age started wearing glasses or contact lenses	2-232520686-G-A	PRSS56	missense_variant	156685	80012	76673	2.18422e-13	-0.0278178	-0.0352483	-0.0203873	0.0037911	0
genotypic	Cystatin C	11-65644996-G-A	SIPA1	synonymous_variant	169028	110765	58263	2.18784e-13	0.0230821	0.0169164	0.0292478	0.00314582	NA
genotypic	Cystatin C	3-136369196-G-A	STAG1	synonymous_variant	168935	95321	73614	2.19211e-13	-0.0239955	-0.0304054	-0.0175855	0.00327042	NA
genotypic	Immature reticulocyte fraction	2-61223319-A-G	USP34	non_coding_transcript_exon_variant	166308	117231	49077	2.19272e-13	-0.0251567	-0.0318769	-0.0184365	0.00342871	NA
genotypic	Arm fat-free mass (right)	5-96393194-C-G	PCSK1	missense_variant	174268	80885	93383	2.19645e-13	0.0172893	0.0126706	0.0219079	0.0023565	0
dominant	Arm predicted mass (left)	5-75389695-A-G	COL4A3BP	splice_region_variant	171274	68771	102503	2.19773e-13	-0.0226974	-0.0287609	-0.0166339	0.00309365	NA
genotypic	Apolipoprotein A	19-54280275-C-T	LILRB2	missense_variant	154581	55348	99233	2.20089e-13	0.0301904	0.0221251	0.0382558	0.00411502	NA
recessive	Cholesterol	19-19537537-G-C	YJEFN3	3_prime_UTR_variant	168329	20222	148107	2.20187e-13	-0.0530444	-0.0672154	-0.0388734	0.00723018	NA
dominant	High light scatter reticulocyte count	1-117623351-C-T	FAM46C	synonymous_variant	169003	65921	103082	2.20308e-13	-0.0362203	-0.0458968	-0.0265438	0.00493703	NA
dominant	Arm fat-free mass (right)	4-17839842-A-G	NCAPG	splice_region_variant	173327	59417	113910	2.20467e-13	0.0228718	0.0167614	0.0289823	0.00311761	NA
dominant	Mean reticulocyte volume	6-41740926-C-T	PGC	3_prime_UTR_variant	169058	21787	147271	2.20655e-13	0.053083	0.0389012	0.0672649	0.00723573	NA
genotypic	Mean platelet (thrombocyte) volume	17-4972333-A-G	CAMTA2	missense_variant	172621	21774	150847	2.20718e-13	-0.0502533	-0.0636793	-0.0368274	0.00685006	NA
genotypic	Red blood cell (erythrocyte) count	3-56616023-A-ACTT	CCDC66	conservative_inframe_insertion	167259	95748	71511	2.20725e-13	-0.0222136	-0.0281483	-0.0162789	0.00302794	NA
dominant	Standing height	19-2138655-T-G	AP3D1	synonymous_variant	176929	117075	59854	2.21177e-13	0.0259776	0.019037	0.0329182	0.00354117	NA
genotypic	Eosinophill percentage	14-93951185-T-C	ASB2	missense_variant	172423	20793	151630	2.21464e-13	0.051449	0.0377028	0.0651953	0.00701347	NA
dominant	Forced expiratory volume in 1-second (FEV1)	17-63830956-G-A	PSMC5	non_coding_transcript_exon_variant	159659	77404	82255	2.21948e-13	0.0263177	0.0192858	0.0333495	0.00358772	NA
genotypic	Leg fat mass (right)	16-31063854-G-A	ZNF668	synonymous_variant	174667	106393	68274	2.22149e-13	-0.0202596	-0.0256729	-0.0148463	0.00276193	NA
dominant	Creatinine	2-219491798-G-T	SPEG	synonymous_variant	167511	72545	94966	2.22175e-13	-0.0289053	-0.0366287	-0.0211819	0.00394056	NA
genotypic	Basal metabolic rate	3-49860840-A-G	CAMKV	synonymous_variant	173912	128354	45558	2.224e-13	-0.0160356	-0.0203203	-0.0117508	0.00218612	NA
genotypic	Arm fat-free mass (left)	5-75581441-C-T	POLK	synonymous_variant	172726	63643	109083	2.22485e-13	-0.0192501	-0.0243938	-0.0141064	0.00262437	NA
dominant	HDL cholesterol	10-112160707-G-A	GPAM	synonymous_variant	154603	96826	57777	2.22987e-13	0.0347963	0.0254983	0.0440944	0.00474395	NA
genotypic	Trunk fat-free mass	7-150951701-T-C	KCNH2	synonymous_variant	174498	105212	69286	2.23151e-13	0.0159612	0.0116961	0.0202263	0.00217612	0
recessive	Alkaline phosphatase	19-19514738-A-G	TSSK6	synonymous_variant	169291	20647	148644	2.23226e-13	-0.0526281	-0.0666914	-0.0385648	0.00717524	NA
recessive	Red blood cell (erythrocyte) distribution width	17-28901180-G-A	DHRS13	synonymous_variant	172749	2645	170104	2.23337e-13	-0.142491	-0.180567	-0.104414	0.0194272	NA
genotypic	3mm weak meridian (right)	2-218890289-T-A	WNT10A	missense_variant	52400	2853	49547	2.23681e-13	0.134482	0.09855	0.170413	0.0183324	1
genotypic	Monocyte count	22-24226680-T-C	GGT5	missense_variant	171906	88589	83317	2.23737e-13	-0.0262654	-0.0332843	-0.0192464	0.00358113	NA
dominant	C-reactive protein	2-27238100-A-G	CAD	synonymous_variant	168688	84129	84559	2.23851e-13	-0.0353756	-0.0448291	-0.025922	0.0048233	NA
genotypic	Mean corpuscular haemoglobin	16-67363677-G-C	LRRC36	missense_variant	172549	14601	157948	2.23979e-13	-0.0604554	-0.0766113	-0.0442995	0.00824291	NA
dominant	Forced vital capacity (FVC) Z-score	4-105683207-A-G	INTS12	synonymous_variant	139852	17605	122247	2.24449e-13	-0.057284	-0.0725927	-0.0419753	0.00781066	NA
dominant	Mean reticulocyte volume	1-205271123-C-T	TMCC2	synonymous_variant	168985	101995	66990	2.24467e-13	0.0363564	0.0266402	0.0460725	0.00495727	NA
dominant	Mean corpuscular volume	10-63214396-T-C	JMJD1C	missense_variant	172664	10490	162174	2.24472e-13	-0.0730999	-0.0926357	-0.0535641	0.00996736	0
genotypic	Calcium	2-27453420-A-T	IFT172	missense_variant	155448	97238	58210	2.24898e-13	-0.0266643	-0.0337905	-0.0195381	0.00363584	0
genotypic	Arm fat percentage (left)	16-28982328-AC-A	AC109460.3	non_coding_transcript_exon_variant	173385	103434	69951	2.2509e-13	-0.01929	-0.0244455	-0.0141346	0.00263038	NA
genotypic	Spherical power (right)	2-232524103-T-G	PRSS56	synonymous_variant	54182	18629	35553	2.25137e-13	-0.0558975	-0.0708344	-0.0409605	0.00762085	0
dominant	Mean platelet (thrombocyte) volume	18-9570322-T-C	PPP4R1	missense_variant	172522	32178	140344	2.25244e-13	0.0452486	0.0331552	0.0573419	0.00617014	NA
dominant	Reticulocyte percentage	3-49015786-A-G	WDR6	3_prime_UTR_variant	169048	68962	100086	2.25251e-13	0.0361725	0.0265049	0.0458402	0.00493252	NA
genotypic	Leg fat-free mass (left)	7-150951701-T-C	KCNH2	synonymous_variant	174605	105283	69322	2.25285e-13	0.0164035	0.0120194	0.0207876	0.00223681	0
genotypic	Body fat percentage	16-28933379-G-T	CD19	synonymous_variant	174383	102343	72040	2.25392e-13	-0.0194566	-0.0246568	-0.0142565	0.00265316	0
genotypic	Leg predicted mass (right)	16-2206046-AC-A	MLST8	5_prime_UTR_variant	173757	128556	45201	2.25393e-13	0.0156315	0.0114537	0.0198093	0.00213156	NA
genotypic	Monocyte percentage	17-58305151-C-T	TSPOAP1	synonymous_variant	171311	50032	121279	2.25641e-13	0.0328495	0.0240697	0.0416292	0.00447953	NA
dominant	Red blood cell (erythrocyte) distribution width	6-109261983-A-G	CCDC162P	non_coding_transcript_exon_variant	172455	61702	110753	2.25902e-13	0.0365167	0.0267566	0.0462768	0.00497972	NA
genotypic	Trunk fat mass	16-28502082-A-G	IL27	missense_variant	174268	96012	78256	2.25978e-13	0.0261717	0.0191765	0.0331669	0.00356902	NA
dominant	Standing height	14-92070879-G-T	ATXN3	stop_gained	175729	75144	100585	2.26018e-13	-0.0249181	-0.0315782	-0.0182579	0.00339807	NA
recessive	Eosinophill count	3-128625943-G-A	RPN1	synonymous_variant	172224	9463	162761	2.26027e-13	0.0770425	0.0564504	0.0976345	0.0105063	NA
dominant	Trunk fat percentage	2-135836588-G-A	LCT	synonymous_variant	173913	64725	109188	2.26178e-13	-0.0328074	-0.0415764	-0.0240385	0.004474	0
genotypic	White blood cell (leukocyte) count	5-132266473-T-C	PDLIM4	synonymous_variant	170344	95277	75067	2.26245e-13	0.0262264	0.0192164	0.0332363	0.00357655	NA
genotypic	Impedance of arm (right)	11-78209517-G-T	USP35	synonymous_variant	174634	50281	124353	2.26255e-13	0.0238132	0.0174483	0.0301782	0.00324747	NA
dominant	Standing height	14-92082441-C-T	ATXN3	missense_variant	176655	76037	100618	2.26508e-13	-0.0248266	-0.0314626	-0.0181906	0.00338573	0
genotypic	Standing height	15-72219074-G-A	PKM	missense_variant	177380	7024	170356	2.26548e-13	0.0615728	0.0451148	0.0780308	0.00839704	NA
genotypic	Platelet count	1-247491691-T-C	OR2W5	non_coding_transcript_exon_variant	172487	86007	86480	2.26596e-13	0.0264387	0.0193718	0.0335056	0.0036056	NA
dominant	High light scatter reticulocyte percentage	19-901507-A-G	R3HDM4	missense_variant	169120	4265	164855	2.26646e-13	-0.113391	-0.1437	-0.0830824	0.0154639	NA
dominant	Seated height	10-68174501-C-G	MYPN	missense_variant	177145	119794	57351	2.26662e-13	-0.0297604	-0.0377153	-0.0218056	0.00405864	0
dominant	Gamma glutamyltransferase	22-24544014-C-T	GUCD1	synonymous_variant	169287	3980	165307	2.26815e-13	-0.108548	-0.137562	-0.0795331	0.0148035	NA
genotypic	Standing height	19-41426158-A-G	B3GNT8	synonymous_variant	177352	47736	129616	2.26856e-13	-0.0246019	-0.031178	-0.0180258	0.00335519	NA
genotypic	Forced expiratory volume in 1-second (FEV1) Z-score	16-31083850-C-T	ZNF646	3_prime_UTR_variant	137830	84387	53443	2.27297e-13	0.027448	0.0201111	0.034785	0.00374339	NA
genotypic	Basophill percentage	19-38489251-A-G	RYR1	synonymous_variant	172322	11666	160656	2.27447e-13	0.0680337	0.0498475	0.08622	0.0092788	0
recessive	Apolipoprotein B	5-75385948-T-C	COL4A3BP	synonymous_variant&splice_region_variant	167525	7591	159934	2.28056e-13	0.0846476	0.0620192	0.107276	0.0115452	NA
genotypic	Proton density fat fraction (PDFF)	19-19564887-C-T	PBX4	3_prime_UTR_variant	4059	657	3402	2.28151e-13	0.283688	0.208079	0.359298	0.0385656	NA
genotypic	Impedance of leg (right)	2-210675783-C-A	CPS1	missense_variant	172558	90363	82195	2.28313e-13	-0.024022	-0.0304438	-0.0176002	0.00327647	0
genotypic	Heel broadband ultrasound attenuation (right)	4-1002080-C-T	IDUA	synonymous_variant	69434	8608	60826	2.28361e-13	0.075395	0.0552417	0.0955483	0.0102823	0
dominant	Body mass index (BMI)	16-28863801-T-G	SH2B1	5_prime_UTR_variant	172903	109894	63009	2.28747e-13	0.0362128	0.0265316	0.0458939	0.0049394	NA
genotypic	Red blood cell (erythrocyte) count	16-30399124-C-T	ZNF48	3_prime_UTR_variant	172177	99540	72637	2.28768e-13	-0.0221356	-0.0280534	-0.0162179	0.00301929	NA
genotypic	Whole body fat-free mass	5-96393194-C-G	PCSK1	missense_variant	174306	80899	93407	2.28804e-13	0.0173596	0.0127187	0.0220005	0.00236785	0
recessive	Weighted-mean MD in tract inferior fronto-occipital fasciculus (right)	5-83493828-A-G	VCAN	synonymous_variant	18305	3132	15173	2.28825e-13	0.134787	0.0987746	0.170799	0.0183727	0
genotypic	Creatinine	3-121928439-C-T	SLC15A2	missense_variant	168356	122232	46124	2.28928e-13	0.0201573	0.0147684	0.0255462	0.00274948	NA
genotypic	Median T2star in putamen (left)	12-50987052-C-T	SLC11A2	3_prime_UTR_variant	17960	6273	11687	2.29087e-13	-0.0955291	-0.121053	-0.0700055	0.0130216	0
dominant	Reticulocyte percentage	3-48587833-T-C	COL7A1	synonymous_variant	168802	82843	85959	2.29184e-13	0.0355716	0.0260616	0.0450817	0.00485212	0
genotypic	Reticulocyte count	1-117623069-C-T	FAM46C	synonymous_variant	169042	89305	79737	2.29325e-13	0.0267504	0.0195986	0.0339022	0.00364891	NA
dominant	Whole body fat-free mass	16-2206046-AC-A	MLST8	5_prime_UTR_variant	173761	128560	45201	2.2937e-13	0.0248244	0.0181875	0.0314613	0.00338621	NA
genotypic	Mean ICVF in posterior thalamic radiation on FA skeleton (left)	22-30557308-C-T	GAL3ST1	missense_variant	18273	9518	8755	2.29406e-13	0.0786695	0.0576497	0.0996892	0.0107239	NA
genotypic	IGF-1	12-121001041-T-C	C12orf43	3_prime_UTR_variant	167900	97171	70729	2.29495e-13	0.0254412	0.0186393	0.032243	0.00347036	0
dominant	Leg predicted mass (left)	7-150951701-T-C	KCNH2	synonymous_variant	174605	105283	69322	2.29573e-13	0.0227179	0.0166441	0.0287917	0.00309891	0
dominant	Mean L3 in superior longitudinal fasciculus on FA skeleton (left)	5-83545657-T-C	VCAN	splice_region_variant	18151	3750	14401	2.29936e-13	0.127977	0.0937817	0.162173	0.0174459	0
genotypic	Mean MD in superior longitudinal fasciculus on FA skeleton (left)	5-83545657-T-C	VCAN	splice_region_variant	18151	3750	14401	2.29936e-13	0.117594	0.0861728	0.149015	0.0160305	0
genotypic	Mean corpuscular haemoglobin concentration	3-196073940-C-T	TFRC	missense_variant	172127	117409	54718	2.29952e-13	-0.0247074	-0.0313133	-0.0181015	0.0033704	NA
genotypic	Mean ICVF in cerebral peduncle on FA skeleton (left)	22-30557308-C-T	GAL3ST1	missense_variant	18273	9518	8755	2.30013e-13	0.0818635	0.0599893	0.103738	0.0111598	NA
dominant	Waist circumference	5-75385948-T-C	COL4A3BP	synonymous_variant&splice_region_variant	176481	65688	110793	2.30134e-13	-0.0316063	-0.0400569	-0.0231557	0.00431157	NA
recessive	Whole body fat mass	16-28887472-T-C	ATP2A1	synonymous_variant	174247	23812	150435	2.30626e-13	0.0493204	0.0361331	0.0625077	0.00672829	0
dominant	Weighted-mean ICVF in tract uncinate fasciculus (right)	5-83541812-G-T	VCAN	missense_variant	18304	11164	7140	2.30863e-13	0.106653	0.0781526	0.135152	0.0145401	0
recessive	Impedance of leg (left)	2-198085516-G-A	PLCL1	missense_variant	174099	39991	134108	2.31009e-13	-0.0377346	-0.0478243	-0.0276448	0.00514791	NA
genotypic	Platelet crit	10-49132259-C-A	FAM170B	missense_variant	172658	85184	87474	2.31122e-13	-0.0261472	-0.0331388	-0.0191557	0.00356715	NA
dominant	Impedance of whole body	15-83819884-A-G	ADAMTSL3	missense_variant	174082	118470	55612	2.31428e-13	0.0283844	0.0207945	0.0359744	0.00387245	NA
recessive	Waist circumference	16-28835925-T-C	ATXN2L	splice_region_variant	175886	29682	146204	2.31541e-13	0.040855	0.0299304	0.0517796	0.00557385	NA
dominant	Reticulocyte count	1-205271123-C-T	TMCC2	synonymous_variant	168985	101995	66990	2.31739e-13	-0.0358761	-0.0454695	-0.0262827	0.00489464	NA
genotypic	Cystatin C	20-23036380-T-C	SSTR4	synonymous_variant	168665	116672	51993	2.3179e-13	-0.0228012	-0.0288984	-0.0167041	0.00311082	NA
genotypic	Basal metabolic rate	12-122602895-A-G	KNTC1	splice_region_variant	165926	77411	88515	2.31916e-13	-0.0183918	-0.0233099	-0.0134737	0.00250926	NA
dominant	SHBG	17-47374528-G-A	EFCAB13	missense_variant	151705	94969	56736	2.32057e-13	0.0347626	0.0254668	0.0440584	0.0047428	NA
genotypic	Mean L3 in posterior corona radiata on FA skeleton (right)	5-83545657-T-C	VCAN	splice_region_variant	18151	3750	14401	2.32303e-13	0.113872	0.0834393	0.144304	0.0155259	0
genotypic	Impedance of arm (left)	2-197393071-T-C	SF3B1	synonymous_variant	173415	94501	78914	2.3259e-13	0.0185181	0.013566	0.0234703	0.00252663	NA
genotypic	Apolipoprotein B	2-27579938-A-G	C2orf16	synonymous_variant	168255	63308	104947	2.32731e-13	-0.0304211	-0.0385564	-0.0222858	0.00415073	NA
genotypic	Forced vital capacity (FVC)	15-73927205-G-T	LOXL1	missense_variant	160484	89732	70752	2.32818e-13	0.0193235	0.0141559	0.0244911	0.00263655	0
genotypic	Red blood cell (erythrocyte) distribution width	17-36486677-G-A	ZNHIT3	5_prime_UTR_variant	172273	123900	48373	2.32985e-13	0.0247359	0.0181208	0.031351	0.0033751	NA
recessive	Mean corpuscular haemoglobin	6-109564802-T-C	AK9	synonymous_variant	170128	8769	161359	2.32991e-13	-0.0794083	-0.100644	-0.0581722	0.0108349	NA
genotypic	Mean platelet (thrombocyte) volume	7-6508271-G-A	GRID2IP	missense_variant	172046	45031	127015	2.33114e-13	-0.0357376	-0.045295	-0.0261802	0.00487628	NA
recessive	Neutrophill percentage	11-308426-G-C	IFITM2	synonymous_variant	167716	41776	125940	2.33223e-13	-0.0412316	-0.0522584	-0.0302049	0.00562595	NA
genotypic	Creatinine	19-44908684-T-C	APOE	missense_variant	169219	48029	121190	2.3335e-13	-0.0279392	-0.0354112	-0.0204672	0.00381228	1
dominant	Alkaline phosphatase	1-21823627-C-T	HSPG2	missense_variant	167517	55467	112050	2.33464e-13	0.0367631	0.0269312	0.046595	0.00501633	0
genotypic	Alkaline phosphatase	19-54162234-T-C	TMC4	synonymous_variant	169272	93132	76140	2.33537e-13	0.0258537	0.0189394	0.032768	0.00352777	NA
genotypic	Impedance of arm (left)	2-197400802-A-G	SF3B1	synonymous_variant	173309	94385	78924	2.33822e-13	0.0185321	0.0135757	0.0234885	0.00252879	NA
dominant	Weighted-mean ICVF in tract forceps major	5-140561733-A-G	APBB3	3_prime_UTR_variant	18294	9117	9177	2.33873e-13	0.106238	0.077842	0.134634	0.014487	NA
recessive	Red blood cell (erythrocyte) count	17-39666058-A-C	TCAP	synonymous_variant	172548	12378	160170	2.34434e-13	0.058016	0.0424991	0.073533	0.00791692	0
dominant	Monocyte percentage	17-39875421-C-T	ZPBP2	synonymous_variant	169921	122193	47728	2.34461e-13	0.0380828	0.0278972	0.0482685	0.00519682	NA
dominant	Heel Broadband ultrasound attenuation| direct entry	6-151593286-A-G	CCDC170	splice_region_variant	88947	41187	47760	2.34755e-13	-0.0467197	-0.0592149	-0.0342246	0.0063751	NA
genotypic	Median T2star in putamen (left)	22-37066896-A-G	TMPRSS6	missense_variant	17956	12243	5713	2.34856e-13	0.075562	0.0553641	0.0957599	0.0103046	0
genotypic	Forced expiratory volume in 1-second (FEV1) Z-score	20-63741353-G-A	SLC2A4RG	non_coding_transcript_exon_variant	139316	76011	63305	2.34971e-13	-0.0284172	-0.0360178	-0.0208165	0.00387792	NA
dominant	Mean platelet (thrombocyte) volume	17-35553480-C-CA	AC015911.6	non_coding_transcript_exon_variant	167540	14624	152916	2.35236e-13	-0.0632848	-0.080212	-0.0463576	0.00863642	NA
dominant	Weighted-mean ICVF in tract forceps major	5-140560648-G-A	APBB3	synonymous_variant	18214	9189	9025	2.35281e-13	0.106456	0.0779985	0.134913	0.0145182	NA
genotypic	Platelet crit	11-119158348-G-A	ABCG4	non_coding_transcript_exon_variant	172578	5895	166683	2.35361e-13	0.0909551	0.0666265	0.115284	0.0124127	NA
genotypic	Eosinophill count	19-3179519-C-T	S1PR4	missense_variant	172534	3719	168815	2.35685e-13	-0.119675	-0.151687	-0.0876637	0.0163326	NA
genotypic	Alanine aminotransferase	8-144511902-T-C	RECQL4	synonymous_variant&splice_region_variant	169278	9889	159389	2.3586e-13	-0.068858	-0.0872768	-0.0504392	0.00939745	0
recessive	Diastolic blood pressure| automated reading	1-243256127-T-A	SDCCAG8	5_prime_UTR_variant	160347	37070	123277	2.36144e-13	0.0427062	0.0312825	0.0541298	0.00582846	0
genotypic	Red blood cell (erythrocyte) count	19-3980826-A-G	EEF2	non_coding_transcript_exon_variant	172681	62397	110284	2.36214e-13	0.0264059	0.0193424	0.0334694	0.00360387	NA
genotypic	Basal metabolic rate	3-49898669-T-C	MST1R	missense_variant	174540	127906	46634	2.36324e-13	-0.0160289	-0.0203166	-0.0117411	0.00218763	NA
genotypic	SHBG	17-7798207-G-A	DNAH2	missense_variant	154265	8901	145364	2.36358e-13	-0.0701779	-0.0889503	-0.0514055	0.00957788	NA
genotypic	Heel broadband ultrasound attenuation (right)	14-103519918-C-T	CKB	synonymous_variant	69350	40092	29258	2.3667e-13	-0.0384618	-0.0487495	-0.0281741	0.00524883	NA
dominant	Total protein	19-49476141-G-A	FLT3LG	missense_variant	155021	25186	129835	2.36689e-13	0.0501553	0.0367385	0.0635721	0.00684537	NA
recessive	Monocyte count	10-97235319-A-G	ARHGAP19	splice_region_variant	166685	16215	150470	2.37274e-13	-0.058584	-0.0742563	-0.0429117	0.00799617	NA
recessive	Red blood cell (erythrocyte) distribution width	14-64793509-T-G	SPTB	synonymous_variant	172755	22515	150240	2.37318e-13	0.0519151	0.0380268	0.0658034	0.00708596	0
genotypic	Arm predicted mass (left)	3-184258315-C-T	EEF1AKMT4	missense_variant	174254	55447	118807	2.37359e-13	-0.0205592	-0.0260592	-0.0150592	0.00280617	NA
genotypic	Creatinine	2-15628722-AT-A	DDX1	non_coding_transcript_exon_variant	168552	47035	121517	2.37682e-13	-0.0280863	-0.0356002	-0.0205725	0.00383364	NA
dominant	Mean L3 in sagittal stratum on FA skeleton (right)	5-83652397-A-G	HAPLN1	3_prime_UTR_variant	18124	3978	14146	2.38039e-13	0.125824	0.0921824	0.159466	0.0171633	NA
dominant	Reticulocyte percentage	18-23477264-C-T	RIOK3	missense_variant	169030	1890	167140	2.38089e-13	0.168901	0.123714	0.214088	0.0230548	NA
genotypic	Mean corpuscular volume	8-41684575-G-A	ANK1	synonymous_variant	172712	11429	161283	2.38217e-13	-0.0684285	-0.0867358	-0.0501212	0.00934055	0
genotypic	Trunk predicted mass	16-2111792-G-A	PKD1	synonymous_variant	173673	31922	141751	2.38398e-13	-0.0259846	-0.0329366	-0.0190326	0.00354697	0
genotypic	Forced expiratory volume in 1-second (FEV1)| Best measure	6-35122320-T-C	TCP11	synonymous_variant	129023	37722	91301	2.38403e-13	-0.0272369	-0.0345238	-0.0199501	0.00371782	NA
recessive	Weight	3-141608632-G-A	RASA2	synonymous_variant	176726	27857	148869	2.38468e-13	0.041708	0.0305493	0.0528668	0.0056933	NA
genotypic	Eosinophill count	15-79899001-G-A	ST20	missense_variant	171666	116371	55295	2.3886e-13	-0.0249735	-0.0316552	-0.0182918	0.00340907	NA
genotypic	Reticulocyte percentage	17-44161981-T-C	C17orf53	3_prime_UTR_variant	152303	74718	77585	2.38877e-13	0.0291587	0.0213573	0.0369602	0.00398035	NA
genotypic	Trunk fat-free mass	20-35626251-G-A	CPNE1	missense_variant	174482	15404	159078	2.38925e-13	0.0370182	0.0271139	0.0469225	0.00505329	NA
genotypic	Haematocrit percentage	7-100678732-C-T	GNB2	synonymous_variant	172777	2498	170279	2.38956e-13	-0.118498	-0.150202	-0.0867933	0.016176	NA
genotypic	Platelet count	19-17102182-C-T	MYO9B	synonymous_variant	172475	60438	112037	2.38957e-13	-0.0304215	-0.0385609	-0.0222821	0.0041528	NA
genotypic	High light scatter reticulocyte count	3-142562770-A-G	ATR	missense_variant	168919	110593	58326	2.39027e-13	-0.0253232	-0.0320986	-0.0185479	0.00345685	0
genotypic	Mean corpuscular haemoglobin concentration	19-12904716-A-G	SYCE2	non_coding_transcript_exon_variant	172088	102869	69219	2.39051e-13	0.0253471	0.0185653	0.0321288	0.00346012	NA
recessive	Weight	3-49860840-A-G	CAMKV	synonymous_variant	173919	41928	131991	2.39294e-13	-0.0357861	-0.0453611	-0.0262111	0.00488524	NA
genotypic	Sitting height	1-227925345-C-T	WNT9A	synonymous_variant	177377	34980	142397	2.39325e-13	-0.0305229	-0.0386896	-0.0223561	0.00416676	NA
genotypic	Apolipoprotein A	19-44813331-G-A	BCAM	missense_variant	154742	10165	144577	2.39636e-13	0.0670358	0.0490993	0.0849723	0.00915135	NA
recessive	Pulse rate| automated reading	14-23386360-A-G	MYH6	synonymous_variant	168550	40036	128514	2.39932e-13	0.0415822	0.0304559	0.0527085	0.00567674	0
dominant	Leg predicted mass (left)	20-35556975-A-G	ERGIC3	synonymous_variant&splice_region_variant	174605	24182	150423	2.40097e-13	0.0321528	0.0235494	0.0407561	0.00438952	NA
genotypic	Standing height	19-41410644-C-A	BCKDHA	missense_variant	177171	46278	130893	2.40102e-13	-0.0249229	-0.0315917	-0.0182541	0.00340249	0
dominant	Total protein	17-2299649-T-C	SMG6	synonymous_variant	155404	73911	81493	2.40305e-13	0.0370012	0.0271004	0.0469019	0.00505145	NA
genotypic	Heel broadband ultrasound attenuation (left)	13-98888141-A-G	DOCK9	non_coding_transcript_exon_variant	67376	26304	41072	2.40435e-13	0.0450414	0.0329904	0.0570924	0.00614847	NA
genotypic	Forced vital capacity (FVC)	6-7231610-G-A	RREB1	missense_variant	160494	35610	124884	2.40437e-13	-0.0283612	-0.0359502	-0.0207723	0.00387197	NA
dominant	6mm weak meridian (right)	21-46125854-G-A	COL6A2	missense_variant	45982	34379	11603	2.40656e-13	0.0765474	0.0560682	0.0970265	0.0104485	0
genotypic	Trunk fat mass	11-27658369-C-T	BDNF	missense_variant	174534	59834	114700	2.40763e-13	-0.0314215	-0.0398296	-0.0230134	0.0042899	0
genotypic	Reticulocyte count	21-28966798-C-A	LTN1	missense_variant	168125	46261	121864	2.40852e-13	-0.0348618	-0.0441906	-0.0255331	0.00475962	NA
dominant	Sitting height	2-88575373-C-A	EIF2AK3	missense_variant	177143	84953	92190	2.40914e-13	0.0264378	0.0193632	0.0335124	0.00360953	0
genotypic	Standing height	4-102267552-C-T	SLC39A8	missense_variant	177054	25261	151793	2.40945e-13	-0.0331027	-0.0419608	-0.0242446	0.00451949	NA
genotypic	Seated height	3-37997491-T-C	VILL	synonymous_variant	176667	57677	118990	2.40959e-13	0.0256559	0.0187905	0.0325213	0.0035028	NA
dominant	Forced vital capacity (FVC)| Best measure	5-78177341-A-G	AP3B1	synonymous_variant&splice_region_variant	127019	51123	75896	2.41159e-13	-0.0283313	-0.0359125	-0.0207501	0.003868	0
dominant	Impedance of arm (left)	15-100152748-G-A	ADAMTS17	missense_variant	174327	36289	138038	2.41342e-13	-0.0301923	-0.0382719	-0.0221128	0.00412226	0
recessive	Heel quantitative ultrasound index (QUI)| direct entry (left)	6-151615542-G-A	CCDC170	missense_variant	69120	7701	61419	2.41373e-13	-0.0850113	-0.107758	-0.0622645	0.0116055	1
genotypic	Platelet count	14-103110107-C-G	EXOC3L4	missense_variant	171439	68981	102458	2.41396e-13	-0.0287216	-0.0364076	-0.0210356	0.00392147	NA
genotypic	Arm predicted mass (left)	17-63689520-C-A	MAP3K3	non_coding_transcript_exon_variant	174162	82329	91833	2.41433e-13	0.0174261	0.0127628	0.0220893	0.00237926	NA
dominant	Corneal hysteresis (left)	17-69253570-C-T	ABCA5	splice_region_variant	51772	2385	49387	2.41838e-13	0.151572	0.111016	0.192128	0.0206916	NA
dominant	Standing height	6-109454233-T-C	MICAL1	synonymous_variant	175394	113409	61985	2.42084e-13	-0.0257784	-0.0326772	-0.0188797	0.00351982	NA
genotypic	Arm fat-free mass (right)	6-109454233-T-C	MICAL1	synonymous_variant	172643	111651	60992	2.42362e-13	-0.0155148	-0.0196669	-0.0113627	0.00211845	NA
dominant	Whole body water mass	17-30784350-A-G	CRLF3	missense_variant	174194	55377	118817	2.42385e-13	-0.0234078	-0.0296723	-0.0171433	0.00319621	NA
recessive	Heel bone mineral density (BMD) T-score| automated (left)	6-151615542-G-A	CCDC170	missense_variant	69120	7701	61419	2.42443e-13	-0.0850044	-0.107751	-0.0622576	0.0116055	1
dominant	Impedance of whole body	2-197644227-G-A	RFTN2	synonymous_variant	172349	91572	80777	2.42518e-13	0.0266268	0.0195008	0.0337529	0.00363578	NA
genotypic	Alkaline phosphatase	17-7262076-CG-C	CLDN7	frameshift_variant	168700	106702	61998	2.42659e-13	-0.0248366	-0.0314835	-0.0181896	0.00339135	NA
dominant	Platelet crit	10-49107848-A-G	VSTM4	missense_variant	172773	109247	63526	2.42892e-13	-0.0347053	-0.0439937	-0.025417	0.004739	NA
genotypic	Phosphate	17-39657827-G-A	STARD3	missense_variant	155341	86113	69228	2.42961e-13	-0.0269062	-0.0341071	-0.0197052	0.00367401	NA
recessive	Apolipoprotein A	12-124800202-A-G	SCARB1	synonymous_variant	153362	36530	116832	2.42964e-13	0.0401756	0.0294233	0.0509279	0.00548593	NA
genotypic	Eosinophill count	12-123261810-C-G	CDK2AP1	splice_region_variant	169933	63228	106705	2.42991e-13	-0.0304086	-0.038547	-0.0222702	0.0041523	NA
dominant	Haematocrit percentage	7-99968131-T-G	AZGP1	missense_variant	172656	2242	170414	2.43066e-13	-0.12586	-0.159545	-0.0921752	0.0171863	NA
recessive	Alkaline phosphatase	8-144415944-C-T	SLC39A4	missense_variant	169298	39896	129402	2.43066e-13	0.0405192	0.0296748	0.0513636	0.00553294	0
genotypic	Weighted-mean ISOVF in tract inferior fronto-occipital fasciculus (right)	17-44910155-G-A	GFAP	missense_variant	18297	5420	12877	2.43088e-13	0.10156	0.0743953	0.128725	0.0138589	NA
genotypic	Body fat percentage	15-83942615-G-C	ADAMTSL3	missense_variant	174341	51932	122409	2.43613e-13	-0.0252564	-0.0320163	-0.0184966	0.00344894	NA
genotypic	Weight	12-122602895-A-G	KNTC1	splice_region_variant	168402	78563	89839	2.43926e-13	-0.0245934	-0.0311759	-0.0180109	0.00335847	NA
dominant	Monocyte percentage	12-10409426-C-T	KLRC4	synonymous_variant	171018	88916	82102	2.44007e-13	0.0341301	0.024995	0.0432652	0.00466083	NA
dominant	Mean reticulocyte volume	11-67433341-C-T	RPS6KB2	missense_variant&splice_region_variant	168299	16359	151940	2.44069e-13	-0.0600692	-0.0761471	-0.0439912	0.00820312	NA
recessive	Monocyte percentage	1-92513797-A-G	EVI5	synonymous_variant	172115	7458	164657	2.44132e-13	0.0834753	0.0611324	0.105818	0.0113996	0
genotypic	C-reactive protein	17-74704804-A-G	CD300LF	missense_variant	168001	57091	110910	2.44219e-13	-0.031844	-0.0403674	-0.0233207	0.00434871	NA
dominant	Volume of grey matter in Caudate (left)	4-102267552-C-T	SLC39A8	missense_variant	19702	2716	16986	2.44259e-13	0.147802	0.108263	0.18734	0.0201719	NA
dominant	Platelet distribution width	13-46669061-C-G	LRCH1	missense_variant	172603	25836	146767	2.4427e-13	-0.0488524	-0.0619283	-0.0357765	0.00667145	NA
recessive	Mean sphered cell volume	1-158466509-T-C	OR10K1	3_prime_UTR_variant	161762	24637	137125	2.4429e-13	-0.0504751	-0.0639853	-0.0369649	0.00689303	NA
recessive	Mean corpuscular haemoglobin	22-50582239-C-A	CHKB	non_coding_transcript_exon_variant	171625	31646	139979	2.4435e-13	-0.0450412	-0.057097	-0.0329853	0.00615102	0
dominant	Glycated haemoglobin (HbA1c)	16-254515-C-T	FAM234A	synonymous_variant	169269	47458	121811	2.44584e-13	-0.037678	-0.0477631	-0.0275928	0.00514555	NA
dominant	Trunk fat mass	15-83982433-C-A	ADAMTSL3	synonymous_variant	174316	95334	78982	2.44825e-13	0.0349727	0.0256115	0.044334	0.0047762	NA
genotypic	Platelet crit	12-120997539-C-T	HNF1A	synonymous_variant	172412	86276	86136	2.44851e-13	-0.0260202	-0.0329851	-0.0190553	0.00355356	0
genotypic	White blood cell (leukocyte) count	1-65570758-A-G	LEPR	missense_variant	172143	79420	92723	2.45056e-13	-0.0280292	-0.0355319	-0.0205264	0.00382799	0
recessive	Monocyte percentage	1-92480922-G-A	GFI1	synonymous_variant	172443	7449	164994	2.45366e-13	0.0835202	0.0611632	0.105877	0.0114068	0
genotypic	3mm weak meridian (left)	2-218890289-T-A	WNT10A	missense_variant	52411	2844	49567	2.4578e-13	0.13422	0.0982961	0.170143	0.0183283	1
dominant	Mean ICVF in posterior limb of internal capsule on FA skeleton (right)	1-64844806-T-C	JAK1	synonymous_variant	18270	7272	10998	2.45844e-13	0.107531	0.0787631	0.136299	0.0146767	NA
recessive	Body fat percentage	16-28863801-T-G	SH2B1	5_prime_UTR_variant	172811	28053	144758	2.45858e-13	0.035877	0.026273	0.0454811	0.00490008	NA
dominant	Lymphocyte count	5-119393258-G-C	TNFAIP8	synonymous_variant	172373	81203	91170	2.45912e-13	-0.0350985	-0.0444942	-0.0257028	0.00479377	NA
recessive	Mean reticulocyte volume	16-89711353-C-T	VPS9D1	synonymous_variant	168707	30409	138298	2.45966e-13	0.0462238	0.0338499	0.0585977	0.00631327	NA
dominant	Platelet count	2-159748003-C-T	MARCH7	missense_variant	172682	10106	162576	2.46032e-13	0.0725534	0.0531311	0.0919757	0.00990945	NA
dominant	Arm fat mass (right)	16-28496323-C-G	APOBR	missense_variant	174477	113541	60936	2.46425e-13	0.0357998	0.026216	0.0453836	0.00488974	NA
genotypic	Neutrophill count	10-63168063-C-G	JMJD1C	missense_variant	163359	115751	47608	2.46685e-13	-0.0252161	-0.0319666	-0.0184655	0.0034442	NA
dominant	Immature reticulocyte fraction	1-117623474-C-T	FAM46C	synonymous_variant	168974	50806	118168	2.46926e-13	-0.0386844	-0.0490408	-0.028328	0.00528392	NA
genotypic	Reticulocyte percentage	6-16290617-T-TAC	GMPR	frameshift_variant	169113	600	168513	2.47129e-13	0.297676	0.217983	0.377369	0.0406603	0
genotypic	Standing height	4-1719067-T-G	TMEM129	3_prime_UTR_variant	173845	97043	76802	2.47178e-13	0.0182912	0.0133943	0.0231881	0.00249845	NA
genotypic	Monocyte percentage	6-41936044-A-C	CCND3	missense_variant	172138	118149	53989	2.47362e-13	0.0241406	0.0176776	0.0306036	0.00329749	NA
dominant	Weighted-mean MD in tract inferior fronto-occipital fasciculus (left)	5-83490375-T-C	VCAN	synonymous_variant	18321	11391	6930	2.4749e-13	0.104221	0.0763356	0.132107	0.0142268	0
dominant	Gamma glutamyltransferase	14-103701227-A-G	KLC1	3_prime_UTR_variant	166674	100523	66151	2.47554e-13	-0.0338319	-0.0428896	-0.0247742	0.00462133	NA
genotypic	Mean FA in posterior corona radiata on FA skeleton (right)	5-83493828-A-G	VCAN	synonymous_variant	18306	12066	6240	2.47982e-13	-0.0772412	-0.0979089	-0.0565736	0.0105442	0
genotypic	HDL cholesterol	12-122981564-C-T	ARL6IP4	splice_region_variant	154589	75700	78889	2.48142e-13	0.0261791	0.01917	0.0331881	0.0035761	NA
genotypic	Trunk fat-free mass	5-96393194-C-G	PCSK1	missense_variant	174183	80847	93336	2.48352e-13	0.0173659	0.0127163	0.0220155	0.00237227	0
dominant	Leg fat-free mass (left)	7-150951701-T-C	KCNH2	synonymous_variant	174605	105283	69322	2.48387e-13	0.0228335	0.01672	0.0289471	0.00311919	0
genotypic	Reticulocyte percentage	2-27508073-T-C	GCKR	missense_variant&splice_region_variant	167644	106041	61603	2.48406e-13	0.0256597	0.0187895	0.03253	0.00350526	0
genotypic	Standing height	1-45607817-G-A	NASP	synonymous_variant	175229	124738	50491	2.48426e-13	-0.0173639	-0.0220129	-0.0127148	0.00237201	NA
dominant	Red blood cell (erythrocyte) count	1-45620405-C-T	CCDC17	missense_variant	172541	87103	85438	2.48541e-13	0.0299136	0.0219043	0.0379228	0.0040864	NA
genotypic	Red blood cell (erythrocyte) count	19-3979410-A-G	EEF2	synonymous_variant	172377	62128	110249	2.48594e-13	0.026402	0.0193329	0.033471	0.00360671	0
genotypic	Mean MD in posterior thalamic radiation on FA skeleton (right)	5-83545657-T-C	VCAN	splice_region_variant	18151	3750	14401	2.48922e-13	0.116461	0.0852975	0.147625	0.0158992	0
genotypic	Albumin	7-2256917-A-G	SNX8	missense_variant	155781	1208	154573	2.49052e-13	-0.206502	-0.261794	-0.15121	0.0282105	NA
dominant	Red blood cell (erythrocyte) distribution width	16-68679920-C-A	CDH3	synonymous_variant	171791	103944	67847	2.49193e-13	0.0358296	0.0262359	0.0454233	0.00489481	0
genotypic	Eosinophill count	12-122986547-G-A	PITPNM2	synonymous_variant	172507	61796	110711	2.49278e-13	-0.0310107	-0.0393142	-0.0227073	0.00423651	NA
genotypic	Eosinophill count	12-123321672-C-T	SBNO1	missense_variant	171928	62471	109457	2.49418e-13	-0.030816	-0.0390674	-0.0225646	0.00420995	NA
dominant	Lymphocyte percentage	19-48613102-T-C	FAM83E	missense_variant	172437	72671	99766	2.49533e-13	0.0352212	0.0257902	0.0446522	0.00481181	NA
dominant	Sitting height	9-116344602-C-A	PAPPA	missense_variant	176943	91783	85160	2.49782e-13	-0.0264264	-0.0335027	-0.0193502	0.00361037	NA
recessive	Whole body fat mass	3-50159664-C-T	SEMA3F	synonymous_variant	172281	29507	142774	2.49934e-13	-0.0451614	-0.0572544	-0.0330683	0.00616999	NA
dominant	Mean platelet (thrombocyte) volume	1-156939511-T-A	ARHGEF11	non_coding_transcript_exon_variant	171609	47835	123774	2.50006e-13	0.0393385	0.0288046	0.0498724	0.00537449	NA
genotypic	Cholesterol	19-11025539-C-G	SMARCA4	missense_variant	162584	102320	60264	2.50133e-13	-0.0252529	-0.032015	-0.0184907	0.0034501	0
dominant	Mean ICVF in superior fronto-occipital fasciculus on FA skeleton (right)	17-46751565-G-A	NSF	synonymous_variant	18210	6832	11378	2.50242e-13	-0.100431	-0.127308	-0.0735538	0.0137121	NA
dominant	SHBG	7-100858973-G-A	SLC12A9	non_coding_transcript_exon_variant	154042	52204	101838	2.50296e-13	0.035227	0.025794	0.0446601	0.00481283	NA
dominant	Arm fat-free mass (left)	20-34749948-T-C	NCOA6	synonymous_variant	174535	57548	116987	2.50298e-13	-0.0234725	-0.029758	-0.017187	0.00320693	NA
genotypic	Impedance of arm (left)	X-69161944-C-T	PJA1	missense_variant	174589	59063	115526	2.50368e-13	0.0168691	0.0123518	0.0213863	0.00230475	NA
dominant	Neutrophill percentage	17-39766006-G-A	IKZF3	synonymous_variant	172253	125127	47126	2.50503e-13	-0.0394096	-0.0499629	-0.0288563	0.0053844	NA
genotypic	HDL cholesterol	11-117228309-A-G	PCSK7	synonymous_variant	155605	9676	145929	2.50802e-13	0.0678324	0.0496677	0.0859972	0.00926784	NA
genotypic	Corneal resistance factor (right)	11-804212-C-A	PIDD1	synonymous_variant	53220	39493	13727	2.50966e-13	0.0447482	0.0327668	0.0567295	0.00611291	NA
dominant	Weight	12-122602895-A-G	KNTC1	splice_region_variant	165933	77413	88520	2.5109e-13	-0.0313932	-0.0398002	-0.0229862	0.00428932	NA
recessive	High light scatter reticulocyte count	1-158636659-G-T	SPTA1	synonymous_variant	168664	14735	153929	2.51117e-13	0.062483	0.0457503	0.0792158	0.00853721	0
genotypic	HDL cholesterol	11-49146748-G-A	FOLH1	3_prime_UTR_variant	153584	38835	114749	2.51119e-13	0.0344799	0.0252463	0.0437134	0.00471103	NA
dominant	Weight	3-49887507-T-C	MST1R	missense_variant	177080	129763	47317	2.51642e-13	-0.0342788	-0.043459	-0.0250987	0.0046838	NA
genotypic	Waist circumference	19-45678134-G-C	GIPR	missense_variant	177358	62015	115343	2.51776e-13	-0.0271669	-0.0344425	-0.0198913	0.00371208	NA
genotypic	Glycated haemoglobin (HbA1c)	16-254515-C-T	FAM234A	synonymous_variant	169269	47458	121811	2.52064e-13	-0.0332911	-0.042207	-0.0243752	0.00454897	NA
genotypic	Red blood cell (erythrocyte) count	19-3977488-A-G	EEF2	synonymous_variant	172743	62472	110271	2.52093e-13	0.0263696	0.0193074	0.0334318	0.00360321	0
genotypic	Heel Broadband ultrasound attenuation| direct entry	8-11304987-A-C	MTMR9	synonymous_variant	89298	57962	31336	2.521e-13	0.0332657	0.0243572	0.0421741	0.00454517	NA
genotypic	Triglycerides	19-19537537-G-C	YJEFN3	3_prime_UTR_variant	168187	95854	72333	2.52129e-13	-0.0254218	-0.0322301	-0.0186134	0.0034737	NA
dominant	Arm fat-free mass (left)	8-134600502-A-G	ZFAT	synonymous_variant	174051	112528	61523	2.52476e-13	-0.0231106	-0.0293001	-0.016921	0.00315797	NA
genotypic	Alkaline phosphatase	17-8096757-C-A	ALOXE3	missense_variant	169386	173	169213	2.52523e-13	0.53781	0.393772	0.681849	0.07349	NA
dominant	Alkaline phosphatase	17-8096757-C-A	ALOXE3	missense_variant	169386	173	169213	2.52523e-13	0.53781	0.393772	0.681849	0.07349	NA
dominant	Platelet distribution width	22-37643701-T-C	SH3BP1	synonymous_variant	172641	26856	145785	2.52548e-13	0.0480474	0.0351791	0.0609157	0.00656553	NA
genotypic	Seated height	4-105275794-A-G	TET2	missense_variant	177003	109714	67289	2.52597e-13	-0.0201885	-0.0255955	-0.0147815	0.00275871	0
genotypic	Urate	6-7246765-G-A	RREB1	missense_variant	169129	42611	126518	2.52699e-13	0.0308393	0.0225797	0.0390989	0.00421414	NA
dominant	Intra-ocular pressure| Goldmann-correlated (right)	11-772490-G-A	GATD1	synonymous_variant	53008	38762	14246	2.53137e-13	-0.0714013	-0.0905221	-0.0522806	0.00975546	NA
genotypic	Arm fat-free mass (left)	4-17705826-C-T	FAM184B	missense_variant	174570	20084	154486	2.53416e-13	-0.0329114	-0.0417264	-0.0240963	0.00449753	NA
recessive	Albumin	2-27578892-A-G	C2orf16	missense_variant	154735	10162	144573	2.53557e-13	0.0734456	0.0537738	0.0931175	0.0100368	NA
dominant	Weighted-mean FA in tract posterior thalamic radiation (right)	5-83493828-A-G	VCAN	synonymous_variant	18305	12065	6240	2.53613e-13	-0.111108	-0.14085	-0.0813663	0.0151737	0
dominant	Median T2star in pallidum (left)	10-17978060-G-A	SLC39A12	missense_variant	17591	10177	7414	2.53789e-13	-0.11106	-0.140789	-0.0813318	0.0151669	NA
recessive	Alkaline phosphatase	11-320836-C-T	IFITM3	5_prime_UTR_variant	166228	41649	124579	2.53842e-13	-0.0400172	-0.0507358	-0.0292986	0.00546873	NA
genotypic	Standing height	15-100281371-G-A	ADAMTS17	missense_variant	177285	99160	78125	2.53892e-13	-0.0183278	-0.0232369	-0.0134186	0.00250469	0
dominant	Mean platelet (thrombocyte) volume	2-191836539-T-C	CAVIN2	missense_variant	172782	2425	170357	2.54082e-13	0.149395	0.109379	0.189411	0.0204167	NA
dominant	Weighted-mean ICVF in tract uncinate fasciculus (right)	5-83538480-G-A	VCAN	missense_variant	18309	11170	7139	2.54367e-13	0.106455	0.0779571	0.134953	0.014539	0
dominant	Standing height	6-109447092-G-A	MICAL1	synonymous_variant	177271	114697	62574	2.54737e-13	-0.0256279	-0.0324928	-0.018763	0.00350254	NA
genotypic	Mean sphered cell volume	14-64952575-A-G	RAB15	splice_region_variant	165206	73688	91518	2.54874e-13	0.0287837	0.0210735	0.036494	0.00393386	NA
dominant	Leg fat-free mass (right)	16-30025807-A-C	FAM57B	synonymous_variant	172850	123025	49825	2.55145e-13	0.0246851	0.0180726	0.0312977	0.00337379	NA
genotypic	Urate	3-52763618-G-C	NEK4	missense_variant	165981	101457	64524	2.55432e-13	-0.0217193	-0.0275375	-0.0159011	0.00296849	NA
genotypic	Leg predicted mass (left)	18-60372043-C-T	MC4R	missense_variant	174660	6913	167747	2.55617e-13	-0.0561053	-0.071135	-0.0410755	0.00766833	0
dominant	Haematocrit percentage	7-100773477-C-A	ZAN	missense_variant	172106	117221	54885	2.56351e-13	0.0305854	0.0223916	0.0387791	0.00418055	NA
genotypic	Mean MD in retrolenticular part of internal capsule on FA skeleton (left)	5-83490375-T-C	VCAN	synonymous_variant	18322	11392	6930	2.56521e-13	0.076507	0.056023	0.0969909	0.0104505	0
dominant	Mean corpuscular volume	9-98056910-C-T	NANS	synonymous_variant	172642	62620	110022	2.56688e-13	-0.0362316	-0.0459383	-0.026525	0.00495242	NA
genotypic	Median T2star in putamen (left)	17-46751565-G-A	NSF	synonymous_variant	17890	6726	11164	2.56799e-13	-0.0917938	-0.116371	-0.0672169	0.0125386	NA
dominant	Arm fat mass (left)	3-49887507-T-C	MST1R	missense_variant	174397	127785	46612	2.56966e-13	-0.0385657	-0.0488979	-0.0282335	0.00527157	NA
genotypic	Immature reticulocyte fraction	19-11223111-G-A	DOCK6	splice_region_variant	169115	2646	166469	2.57008e-13	0.141964	0.10393	0.179998	0.0194051	0
genotypic	Trunk fat mass	5-75389695-A-G	COL4A3BP	splice_region_variant	171254	68765	102489	2.57034e-13	-0.0292557	-0.0370937	-0.0214178	0.003999	NA
dominant	Cholesterol	5-157052498-A-G	HAVCR1	missense_variant	168227	48946	119281	2.57079e-13	-0.0378747	-0.0480218	-0.0277276	0.00517714	NA
genotypic	Mean platelet (thrombocyte) volume	2-191836539-T-C	CAVIN2	missense_variant	172782	2425	170357	2.57166e-13	0.148442	0.108673	0.188212	0.020291	NA
recessive	Mean corpuscular haemoglobin concentration	22-37075250-G-A	TMPRSS6	synonymous_variant	172605	2583	170022	2.57238e-13	-0.142457	-0.180623	-0.104291	0.0194729	0
genotypic	Intra-ocular pressure| Goldmann-correlated (right)	11-47447887-A-G	RAPSN	synonymous_variant	53208	26004	27204	2.57438e-13	0.0493941	0.0361626	0.0626256	0.00675073	0
dominant	Total bilirubin	2-233346919-C-T	SAG	3_prime_UTR_variant	161864	5336	156528	2.57684e-13	0.096836	0.0708914	0.122781	0.0132372	0
genotypic	Glycated haemoglobin (HbA1c)	8-10725996-A-G	SOX7	synonymous_variant	169445	102112	67333	2.57685e-13	-0.0247643	-0.0313992	-0.0181294	0.00338521	NA
dominant	Leg fat-free mass (left)	19-47082260-G-C	ZC3H4	synonymous_variant	173545	84565	88980	2.57909e-13	-0.0224114	-0.0284161	-0.0164068	0.00306364	NA
genotypic	Body mass index (BMI)	1-62114219-G-T	PATJ	missense_variant	176963	32518	144445	2.57956e-13	-0.0411496	-0.0521748	-0.0301244	0.00562517	NA
genotypic	Red blood cell (erythrocyte) distribution width	8-143572424-G-T	MROH6	missense_variant	171803	122527	49276	2.58143e-13	-0.0247191	-0.0313422	-0.0180961	0.00337915	NA
dominant	Apolipoprotein A	1-39357360-A-AT	MACF1	splice_region_variant	151753	55500	96253	2.58204e-13	-0.0356555	-0.0452087	-0.0261022	0.00487414	NA
genotypic	Monocyte percentage	1-26285969-G-A	UBXN11	synonymous_variant	172430	54322	118108	2.58733e-13	-0.031756	-0.0402648	-0.0232471	0.00434129	NA
recessive	Eosinophill count	13-39752145-A-G	COG6	3_prime_UTR_variant	163534	20238	143296	2.59359e-13	-0.0546094	-0.0692423	-0.0399766	0.00746583	0
dominant	Mean corpuscular haemoglobin	16-67363677-G-C	LRRC36	missense_variant	172549	14601	157948	2.5937e-13	-0.0625232	-0.0792767	-0.0457698	0.0085478	NA
genotypic	Glucose	6-7231610-G-A	RREB1	missense_variant	155483	34577	120906	2.59669e-13	-0.0396591	-0.0502862	-0.0290321	0.00542202	NA
recessive	Standing height	2-218697952-G-A	STK36	missense_variant	177025	27665	149360	2.59944e-13	-0.0337384	-0.0427791	-0.0246976	0.0046127	0
genotypic	Leg fat-free mass (right)	16-19872042-G-A	GPRC5B	synonymous_variant	174466	45573	128893	2.60157e-13	-0.02265	-0.0287196	-0.0165805	0.00309675	NA
genotypic	High light scatter reticulocyte count	1-155291918-G-A	PKLR	missense_variant	169115	922	168193	2.60294e-13	0.239105	0.175031	0.303179	0.0326911	1
dominant	High light scatter reticulocyte count	1-155291918-G-A	PKLR	missense_variant	169115	922	168193	2.60294e-13	0.239105	0.175031	0.303179	0.0326911	1
dominant	SHBG	7-98223131-C-T	TECPR1	synonymous_variant	154253	8507	145746	2.60532e-13	-0.0729369	-0.0924822	-0.0533915	0.00997221	NA
genotypic	Mean MD in uncinate fasciculus on FA skeleton (right)	5-83545657-T-C	VCAN	splice_region_variant	18151	3750	14401	2.60554e-13	0.119465	0.0874705	0.151459	0.0163229	0
recessive	Whole body fat mass	3-49898669-T-C	MST1R	missense_variant	174279	40859	133420	2.60576e-13	-0.0398944	-0.0505853	-0.0292035	0.00545459	NA
dominant	Standing height	16-651656-C-T	WDR90	missense_variant	176333	70061	106272	2.60722e-13	0.0250779	0.0183575	0.0317983	0.00342883	NA
dominant	Body mass index (BMI)	16-28835519-T-G	ATXN2L	non_coding_transcript_exon_variant	174303	111286	63017	2.60823e-13	0.036041	0.0263826	0.0456994	0.00492782	NA
genotypic	Sitting height	5-37309269-TAGA-T	NUP155	splice_region_variant	174102	85418	88684	2.60831e-13	-0.0206321	-0.0261612	-0.0151031	0.002821	NA
recessive	Glycated haemoglobin (HbA1c)	12-48329541-C-G	H1FNT	missense_variant	169549	18409	151140	2.60869e-13	-0.0542955	-0.0688459	-0.0397452	0.00742373	NA
dominant	Albumin	7-2256917-A-G	SNX8	missense_variant	155781	1208	154573	2.60883e-13	-0.206583	-0.261944	-0.151222	0.0282456	NA
recessive	Arm fat percentage (right)	16-28835545-G-A	ATXN2L	splice_acceptor_variant	173987	28060	145927	2.60961e-13	0.035812	0.0262148	0.0454091	0.00489655	NA
dominant	Neutrophill count	5-148826910-G-C	ADRB2	missense_variant	172017	119894	52123	2.61148e-13	0.0381233	0.0279066	0.0483399	0.00521263	NA
genotypic	Ankle spacing width	8-143918694-A-G	PLEC	synonymous_variant	89617	60747	28870	2.61329e-13	-0.0300581	-0.0381129	-0.0220033	0.00410963	0
dominant	Forced vital capacity (FVC)	2-218279366-G-A	TMBIM1	non_coding_transcript_exon_variant	157634	100532	57102	2.61516e-13	-0.0270925	-0.0343531	-0.0198318	0.00370445	NA
recessive	Impedance of leg (left)	3-184278280-C-T	ECE2	synonymous_variant	174268	42441	131827	2.61732e-13	0.0368769	0.0269938	0.0467599	0.00504242	NA
dominant	Mean L3 in superior cerebellar peduncle on FA skeleton (left)	20-62570425-G-GTTT	MIR1-1HG	splice_region_variant	17628	6696	10932	2.62129e-13	-0.111657	-0.141564	-0.0817512	0.0152575	NA
genotypic	Mean ICVF in posterior thalamic radiation on FA skeleton (right)	22-30557308-C-T	GAL3ST1	missense_variant	18273	9518	8755	2.62217e-13	0.0795248	0.0582243	0.100825	0.0108671	NA
dominant	Glycated haemoglobin (HbA1c)	11-61792609-G-A	TMEM258	5_prime_UTR_variant	167387	87949	79438	2.62793e-13	-0.0340253	-0.0431447	-0.0249058	0.00465284	NA
recessive	Mean sphered cell volume	16-574114-A-G	PIGQ	missense_variant	168739	29825	138914	2.62831e-13	-0.0464778	-0.0589348	-0.0340208	0.0063557	NA
genotypic	6mm strong meridian (right)	1-11107089-G-A	MTOR	3_prime_UTR_variant	46052	1942	44110	2.62887e-13	-0.162664	-0.206253	-0.119075	0.0222391	NA
genotypic	Lipoprotein A	6-160068316-A-T	IGF2R	missense_variant	134943	578	134365	2.62991e-13	-0.302949	-0.384145	-0.221753	0.041427	NA
dominant	Red blood cell (erythrocyte) distribution width	8-11786294-C-T	NEIL2	3_prime_UTR_variant	171385	69580	101805	2.63109e-13	-0.0356738	-0.0452353	-0.0261123	0.00487838	NA
genotypic	LDL direct	19-45642403-C-T	EML2	non_coding_transcript_exon_variant	169078	14911	154167	2.63215e-13	-0.0591841	-0.0750471	-0.0433211	0.00809346	NA
dominant	Mean ICVF in anterior limb of internal capsule on FA skeleton (right)	11-44615283-G-A	CD82	synonymous_variant	18190	4361	13829	2.63276e-13	-0.118934	-0.150793	-0.0870759	0.0162536	NA
dominant	Arm fat mass (right)	16-28496727-A-G	APOBR	synonymous_variant	174468	113587	60881	2.63607e-13	0.0357675	0.0261805	0.0453545	0.00489137	NA
genotypic	Urate	6-7229113-T-C	RREB1	synonymous_variant	168891	90714	78177	2.63844e-13	-0.022494	-0.0285233	-0.0164647	0.00307621	NA
dominant	Apolipoprotein A	11-117293049-C-A	BACE1	splice_region_variant	153386	95729	57657	2.63903e-13	-0.0352747	-0.0447297	-0.0258197	0.00482403	NA
dominant	Mean L2 in anterior corona radiata on FA skeleton (right)	5-83545657-T-C	VCAN	splice_region_variant	18151	3750	14401	2.6415e-13	0.124333	0.0910264	0.15764	0.0169923	0
dominant	Impedance of whole body	X-69161421-C-A	PJA1	missense_variant	174642	59014	115628	2.6417e-13	0.0284295	0.0208091	0.0360499	0.00388802	NA
genotypic	Gamma glutamyltransferase	10-99850776-C-T	ABCC2	synonymous_variant	169018	18240	150778	2.64297e-13	-0.0506606	-0.0642401	-0.0370811	0.00692839	0
genotypic	Weighted-mean ICVF in tract anterior thalamic radiation (right)	17-44910155-G-A	GFAP	missense_variant	18297	5420	12877	2.64352e-13	0.0963088	0.0705089	0.122109	0.0131626	NA
genotypic	Calcium	2-27328100-A-G	GTF3C2	synonymous_variant	154413	97848	56565	2.64526e-13	-0.0264905	-0.0335913	-0.0193897	0.0036229	NA
dominant	Immature reticulocyte fraction	19-11223111-G-A	DOCK6	splice_region_variant	169115	2646	166469	2.64917e-13	0.142691	0.104441	0.180941	0.0195154	0
dominant	Monocyte percentage	19-43873517-G-A	ZNF404	missense_variant	172109	127503	44606	2.65101e-13	0.0387324	0.0283496	0.0491152	0.00529738	NA
genotypic	Volume of grey matter in Intracalcarine Cortex (right)	17-45475555-C-T	PLEKHM1	synonymous_variant	19733	6502	13231	2.65266e-13	-0.0905705	-0.114836	-0.0663051	0.0123798	NA
dominant	Reticulocyte count	3-48372725-G-A	FBXW12	5_prime_UTR_variant	168349	119988	48361	2.65364e-13	-0.0387555	-0.0491447	-0.0283664	0.00530064	NA
genotypic	Mean sphered cell volume	16-625087-AC-A	RAB40C	frameshift_variant	167995	65172	102823	2.65534e-13	-0.0303757	-0.0385186	-0.0222329	0.00415457	NA
genotypic	Creatinine	2-169154475-T-C	LRP2	missense_variant	167450	70884	96566	2.65587e-13	-0.0234218	-0.0297005	-0.017143	0.00320347	0
genotypic	Standing height	2-23703363-C-T	KLHL29	synonymous_variant	176972	42836	134136	2.66157e-13	-0.0257643	-0.0326713	-0.0188573	0.00352402	NA
dominant	Haematocrit percentage	9-133206442-C-T	OBP2B	missense_variant	170739	64710	106029	2.66546e-13	-0.0294735	-0.037375	-0.0215719	0.00403145	NA
genotypic	Diastolic blood pressure| automated reading	3-41715494-A-T	ULK4	missense_variant	167965	49413	118552	2.66694e-13	0.0337845	0.0247271	0.0428419	0.00462116	NA
genotypic	Leg predicted mass (left)	7-150951701-T-C	KCNH2	synonymous_variant	174605	105283	69322	2.67241e-13	0.016246	0.0118904	0.0206016	0.00222227	0
recessive	Red blood cell (erythrocyte) count	7-100688265-C-T	GIGYF1	5_prime_UTR_variant	163369	10011	153358	2.67297e-13	0.0640541	0.046881	0.0812272	0.00876189	NA
dominant	Eosinophill count	7-75813405-G-A	CCL24	missense_variant	171700	11938	159762	2.67667e-13	-0.0689152	-0.0873922	-0.0504383	0.00942712	NA
genotypic	Leg fat-free mass (left)	20-35556975-A-G	ERGIC3	synonymous_variant&splice_region_variant	174605	24182	150423	2.68011e-13	0.0305472	0.022357	0.0387375	0.00417875	NA
dominant	Sitting height	2-71406145-T-C	ZNF638	synonymous_variant	175932	117575	58357	2.68129e-13	0.0280947	0.020562	0.0356275	0.00384329	NA
genotypic	Hand grip strength (right)	20-35174686-C-T	AL356652.1	non_coding_transcript_exon_variant	176123	119813	56310	2.68193e-13	-0.0171387	-0.0217339	-0.0125434	0.00234454	NA
genotypic	Arm predicted mass (right)	5-96393194-C-G	PCSK1	missense_variant	174264	80883	93381	2.68401e-13	0.0171716	0.0125675	0.0217758	0.00234908	0
dominant	Forced vital capacity (FVC)	2-136115979-A-T	CXCR4	5_prime_UTR_variant	159327	96518	62809	2.68514e-13	0.02648	0.01938	0.0335799	0.00362246	NA
dominant	Weight	3-49860840-A-G	CAMKV	synonymous_variant	173919	128361	45558	2.68536e-13	-0.0347393	-0.0440538	-0.0254247	0.00475238	NA
dominant	High light scatter reticulocyte count	11-10487356-G-T	AMPD3	missense_variant	169113	3076	166037	2.68801e-13	-0.131674	-0.16698	-0.0963681	0.0180135	0
genotypic	Glycated haemoglobin (HbA1c)	3-49103683-G-A	QARS	synonymous_variant	169202	34107	135095	2.68806e-13	0.038646	0.0282838	0.0490083	0.00528691	0
dominant	Haematocrit percentage	7-100678732-C-T	GNB2	synonymous_variant	172777	2498	170279	2.68852e-13	-0.119095	-0.151029	-0.0871618	0.0162927	NA
dominant	Arm fat mass (right)	16-30007179-C-T	DOC2A	synonymous_variant	174505	122424	52081	2.68935e-13	0.0372398	0.0272545	0.0472251	0.0050946	NA
dominant	Mean platelet (thrombocyte) volume	3-56616026-T-TCTC	CCDC66	conservative_inframe_insertion	170214	33251	136963	2.6901e-13	0.044612	0.0326499	0.0565741	0.00610316	NA
recessive	Whole body fat-free mass	6-130052957-C-A	L3MBTL3	missense_variant	172590	18913	153677	2.69187e-13	0.0348817	0.0255285	0.0442348	0.00477206	NA
genotypic	Weighted-mean L2 in tract posterior thalamic radiation (right)	5-83652397-A-G	HAPLN1	3_prime_UTR_variant	18123	3978	14145	2.69206e-13	0.108413	0.0793606	0.137464	0.0148217	NA
genotypic	Trunk fat-free mass	16-2105818-A-C	PKD1	non_coding_transcript_exon_variant	168445	48685	119760	2.69337e-13	-0.0216492	-0.0274543	-0.0158442	0.0029618	NA
dominant	Body fat percentage	2-135817629-G-T	LCT	synonymous_variant	174158	65090	109068	2.69596e-13	-0.0271857	-0.0344754	-0.0198959	0.0037193	0
recessive	Calcium	3-186619924-T-C	AHSG	missense_variant	154586	19814	134772	2.6965e-13	-0.0549617	-0.0696994	-0.040224	0.00751933	0
genotypic	Red blood cell (erythrocyte) distribution width	7-100072179-A-G	ZNF3	missense_variant	171862	43013	128849	2.70658e-13	0.0360235	0.0263632	0.0456837	0.00492877	NA
recessive	Standing height	2-218643649-A-T	ZNF142	missense_variant	177388	27674	149714	2.70724e-13	-0.033702	-0.0427398	-0.0246642	0.00461117	NA
recessive	Weighted-mean ICVF in tract forceps major	5-83493828-A-G	VCAN	synonymous_variant	18304	3132	15172	2.70891e-13	-0.140666	-0.178366	-0.102966	0.0192336	0
dominant	Body mass index (BMI)	16-28835545-G-A	ATXN2L	splice_acceptor_variant	174019	110989	63030	2.70895e-13	0.0360286	0.0263668	0.0456904	0.00492956	NA
genotypic	Alkaline phosphatase	9-133101553-G-A	RALGDS	synonymous_variant	169369	5231	164138	2.71524e-13	-0.0980366	-0.124328	-0.071745	0.0134142	NA
genotypic	Reticulocyte count	16-88714683-G-C	CTU2	missense_variant	169122	505	168617	2.71634e-13	0.320547	0.234581	0.406512	0.0438604	0
dominant	Reticulocyte count	16-88714683-G-C	CTU2	missense_variant	169122	505	168617	2.71634e-13	0.320547	0.234581	0.406512	0.0438604	0
recessive	Trunk fat mass	16-28496727-A-G	APOBR	synonymous_variant	174410	29503	144907	2.71765e-13	0.046341	0.0339129	0.058769	0.0063409	NA
recessive	IGF-1	10-5097493-G-A	AKR1C3	synonymous_variant	168103	5552	162551	2.71804e-13	0.0956979	0.0700331	0.121363	0.0130945	NA
dominant	Mean MD in sagittal stratum on FA skeleton (right)	5-83652397-A-G	HAPLN1	3_prime_UTR_variant	18124	3978	14146	2.71838e-13	0.127649	0.093436	0.161862	0.0174547	NA
recessive	Arm fat percentage (right)	16-28844201-G-C	TUFM	non_coding_transcript_exon_variant	174340	28062	146278	2.71937e-13	0.0357836	0.0261868	0.0453804	0.00489638	NA
genotypic	Standing height	5-177409531-A-G	F12	5_prime_UTR_variant	176711	78259	98452	2.71999e-13	0.0198466	0.0145239	0.0251693	0.00271569	0
dominant	Reticulocyte count	3-48378407-C-T	FBXW12	missense_variant	168414	120205	48209	2.72318e-13	-0.0387789	-0.0491792	-0.0283786	0.00530635	NA
genotypic	Mean corpuscular haemoglobin concentration	19-12891586-G-C	GCDH	missense_variant	172517	105062	67455	2.72444e-13	0.0251462	0.018402	0.0318903	0.00344094	NA
genotypic	6mm strong meridian (left)	2-218890289-T-A	WNT10A	missense_variant	45695	2523	43172	2.73043e-13	0.141212	0.103345	0.179078	0.0193196	1
dominant	HDL cholesterol	10-112175621-T-C	GPAM	missense_variant	152676	95567	57109	2.73283e-13	0.0348805	0.0255252	0.0442359	0.00477319	NA
genotypic	Platelet distribution width	13-46669061-C-G	LRCH1	missense_variant	172603	25836	146767	2.7339e-13	-0.0457695	-0.0580456	-0.0334934	0.00626339	NA
genotypic	Total protein	17-59936548-A-G	RPS6KB1	splice_region_variant	152426	42553	109873	2.7404e-13	0.0362643	0.0265373	0.0459913	0.00496281	NA
genotypic	6mm strong meridian (right)	1-1332779-C-T	TAS1R3	synonymous_variant	46057	4052	42005	2.74085e-13	-0.113	-0.143304	-0.0826965	0.0154611	NA
genotypic	Weight	17-30899634-A-G	TEFM	3_prime_UTR_variant	162364	98956	63408	2.74471e-13	-0.0228821	-0.0290198	-0.0167443	0.00313154	NA
genotypic	Speed of sound through heel (right)	6-151573205-C-T	CCDC170	missense_variant	69250	14520	54730	2.74565e-13	-0.0603914	-0.0765888	-0.0441939	0.00826401	NA
genotypic	Median T2star in putamen (left)	17-42553082-C-T	AC067852.2	non_coding_transcript_exon_variant	17869	12078	5791	2.74582e-13	0.0754781	0.0552446	0.0957115	0.0103227	NA
genotypic	Haematocrit percentage	7-100684145-T-C	GIGYF1	synonymous_variant	172751	49159	123592	2.746e-13	0.0277395	0.0202988	0.0351803	0.00379636	NA
dominant	Mean platelet (thrombocyte) volume	8-143925453-C-T	PLEC	synonymous_variant	172473	113801	58672	2.74924e-13	-0.0370762	-0.0470216	-0.0271308	0.00507426	0
dominant	White blood cell (leukocyte) count	12-50333923-G-C	FAM186A	missense_variant&splice_region_variant	171338	97723	73615	2.75659e-13	0.0354743	0.0259581	0.0449905	0.00485527	NA
genotypic	High light scatter reticulocyte count	6-110438805-A-G	SLC22A16	missense_variant	168893	70763	98130	2.75701e-13	0.0292763	0.0214228	0.0371299	0.00400697	NA
dominant	Platelet count	5-73052445-A-G	FCHO2	missense_variant	172050	45247	126803	2.75836e-13	-0.038678	-0.0490537	-0.0283023	0.00529381	NA
dominant	Glycated haemoglobin (HbA1c)	3-49413016-C-T	TCTA	non_coding_transcript_exon_variant	168850	86920	81930	2.7598e-13	0.0338362	0.0247593	0.0429132	0.00463116	NA
recessive	Direct bilirubin	2-233849854-G-A	HJURP	synonymous_variant	142452	3888	138564	2.76323e-13	0.113934	0.0833697	0.144499	0.0155943	NA
dominant	Neutrophill percentage	5-148826877-G-A	ADRB2	missense_variant	170879	100749	70130	2.76393e-13	-0.0357926	-0.0453947	-0.0261906	0.00489907	0
genotypic	Standing height	5-129737250-G-T	ADAMTS19	3_prime_UTR_variant	176841	24277	152564	2.76633e-13	0.0334726	0.0244928	0.0424524	0.0045816	NA
dominant	Impedance of leg (left)	19-47082260-G-C	ZC3H4	synonymous_variant	173563	84573	88990	2.76762e-13	0.0317022	0.0231972	0.0402071	0.00433931	NA
genotypic	Mean corpuscular volume	11-67409427-A-G	TBC1D10C	missense_variant	172718	22980	149738	2.76799e-13	-0.048456	-0.0614556	-0.0354564	0.00663253	NA
genotypic	Red blood cell (erythrocyte) distribution width	11-65570563-A-G	SSSCA1	5_prime_UTR_variant	172632	80959	91673	2.77148e-13	0.0277032	0.0202709	0.0351355	0.00379203	NA
dominant	Aspartate aminotransferase	1-16405015-C-G	SPATA21	missense_variant	168559	69550	99009	2.77597e-13	-0.0341671	-0.0433338	-0.0250004	0.00467694	NA
dominant	Leg fat-free mass (left)	5-75385948-T-C	COL4A3BP	synonymous_variant&splice_region_variant	173647	64653	108994	2.77821e-13	-0.0231238	-0.0293278	-0.0169198	0.00316535	NA
dominant	Mean MD in cingulum cingulate gyrus on FA skeleton (left)	11-44615283-G-A	CD82	synonymous_variant	18192	4362	13830	2.7801e-13	0.126607	0.092659	0.160554	0.0173194	NA
dominant	Impedance of leg (right)	14-92651884-C-T	RIN3	missense_variant	174073	59440	114633	2.78159e-13	-0.0331382	-0.0420292	-0.0242472	0.00453629	NA
genotypic	Monocyte count	17-58415439-T-C	RNF43	missense_variant	172186	106630	65556	2.78227e-13	-0.0247487	-0.0313889	-0.0181086	0.00338787	0
dominant	Reticulocyte count	1-247864917-G-A	TRIM58	synonymous_variant	168829	117769	51060	2.78298e-13	0.0380935	0.0278729	0.0483141	0.00521465	NA
dominant	Trunk fat-free mass	2-23703363-C-T	KLHL29	synonymous_variant	174107	42150	131957	2.78413e-13	-0.0253494	-0.0321508	-0.018548	0.00347014	NA
genotypic	Weighted-mean ICVF in tract forceps minor	5-83538480-G-A	VCAN	missense_variant	18309	11170	7139	2.78543e-13	0.0752927	0.0551033	0.0954822	0.0103002	0
genotypic	Impedance of arm (left)	X-69162993-G-A	PJA1	synonymous_variant	174615	59048	115567	2.78675e-13	0.0168388	0.0123208	0.0213568	0.00230514	NA
dominant	Sitting height	2-88613755-G-C	EIF2AK3	missense_variant	175491	83171	92320	2.7873e-13	0.026509	0.0193963	0.0336216	0.00362895	0
dominant	Cholesterol	5-157055448-G-T	HAVCR1	synonymous_variant	168544	48765	119779	2.78859e-13	-0.0378508	-0.0480067	-0.027695	0.00518163	NA
dominant	Weighted-mean ICVF in tract parahippocampal part of cingulum (left)	5-83490375-T-C	VCAN	synonymous_variant	18320	11390	6930	2.79146e-13	-0.109077	-0.138327	-0.0798275	0.0149226	0
dominant	Body mass index (BMI)	16-28592334-T-G	SULT1A2	missense_variant	174500	104924	69576	2.79159e-13	0.0353026	0.0258302	0.044775	0.00483289	NA
dominant	Hip circumference	5-75385948-T-C	COL4A3BP	synonymous_variant&splice_region_variant	176464	65684	110780	2.79317e-13	-0.0358929	-0.0455238	-0.026262	0.00491376	NA
dominant	Red blood cell (erythrocyte) count	1-45621241-C-T	CCDC17	non_coding_transcript_exon_variant	172186	86808	85378	2.79675e-13	0.029877	0.0218601	0.0378938	0.00409026	NA
dominant	Mean corpuscular volume	16-31079086-G-C	ZNF646	missense_variant	172758	105421	67337	2.80167e-13	0.0356474	0.0260819	0.0452129	0.00488042	NA
genotypic	Ankle spacing width (right)	7-127375029-G-A	ZNF800	missense_variant	69280	2844	66436	2.8039e-13	0.120042	0.0878336	0.152251	0.0164331	NA
genotypic	Standing height	8-143919209-A-G	PLEC	synonymous_variant	177049	119578	57471	2.80415e-13	-0.0174989	-0.0221946	-0.0128032	0.00239578	0
dominant	6mm strong meridian (right)	1-11037810-C-T	MASP2	synonymous_variant&splice_region_variant	45901	1925	43976	2.80431e-13	-0.165456	-0.209845	-0.121066	0.0226477	0
recessive	Glycated haemoglobin (HbA1c)	1-158717434-G-A	OR6K3	missense_variant	168846	24551	144295	2.806e-13	0.0479529	0.035085	0.0608208	0.00656531	NA
recessive	Eosinophill count	7-149104566-C-T	ZNF425	synonymous_variant	172456	21746	150710	2.80888e-13	-0.052643	-0.0667697	-0.0385163	0.00720759	NA
dominant	Mean platelet (thrombocyte) volume	14-105391685-C-T	PACS2	missense_variant	172696	15667	157029	2.81375e-13	-0.0610852	-0.0774778	-0.0446925	0.00836371	NA
recessive	Basal metabolic rate	16-30007179-C-T	DOC2A	synonymous_variant	174552	36127	138425	2.81489e-13	0.0279003	0.020413	0.0353877	0.00382011	NA
dominant	Mean reticulocyte volume	17-44176643-C-G	ASB16-AS1	splice_acceptor_variant	162538	80690	81848	2.81526e-13	-0.0360982	-0.0457855	-0.0264109	0.00494255	NA
genotypic	Hand grip strength (left)	12-14928964-G-A	ERP27	missense_variant	175926	109285	66641	2.81562e-13	-0.0173452	-0.022	-0.0126904	0.00237492	NA
dominant	Leg fat-free mass (right)	17-63941743-G-T	SCN4A	synonymous_variant	174608	59664	114944	2.82053e-13	0.0234132	0.0171298	0.0296966	0.00320586	0
dominant	Standing height	15-72169914-C-T	GRAMD2A	missense_variant	177218	6809	170409	2.82148e-13	0.0636042	0.0465346	0.0806737	0.00870907	NA
dominant	Mean L3 in cingulum cingulate gyrus on FA skeleton (right)	5-83545657-T-C	VCAN	splice_region_variant	18151	3750	14401	2.82252e-13	0.130785	0.0957075	0.165863	0.017896	0
recessive	Platelet crit	18-69864406-T-C	CD226	missense_variant	171419	38491	132928	2.82361e-13	-0.0401465	-0.0509209	-0.0293722	0.00549717	NA
genotypic	Platelet count	1-156939903-G-A	ARHGEF11	synonymous_variant	172634	48806	123828	2.82512e-13	-0.0334001	-0.042364	-0.0244363	0.00457345	NA
dominant	Apolipoprotein A	19-44944779-T-C	APOC4-APOC2	missense_variant	154647	114608	40039	2.82741e-13	-0.0387953	-0.0492072	-0.0283834	0.00531223	NA
dominant	Leg fat mass (right)	16-28592334-T-G	SULT1A2	missense_variant	174488	104918	69570	2.82839e-13	0.028297	0.0207025	0.0358914	0.00387476	NA
genotypic	Urate	4-10513518-C-T	CLNK	synonymous_variant	169147	5967	163180	2.8287e-13	-0.0794659	-0.100793	-0.0581386	0.0108814	NA
recessive	Platelet count	17-35557785-T-C	SLFN14	missense_variant	172733	5128	167605	2.82954e-13	0.100072	0.0732143	0.12693	0.0137032	NA
recessive	Arm fat percentage (left)	11-47835701-T-C	NUP160	missense_variant	173249	36393	136856	2.83302e-13	-0.0322091	-0.0408537	-0.0235644	0.00441059	NA
genotypic	Monocyte percentage	1-26269589-G-A	CEP85	missense_variant	171481	53123	118358	2.83403e-13	-0.031906	-0.0404693	-0.0233426	0.0043691	NA
dominant	Hip circumference	16-28496323-C-G	APOBR	missense_variant	177330	115426	61904	2.83408e-13	0.0362964	0.0265547	0.0460382	0.00497034	NA
genotypic	Body mass index (BMI)	19-47082260-G-C	ZC3H4	synonymous_variant	176097	85825	90272	2.83426e-13	-0.0268365	-0.0340393	-0.0196338	0.00367492	NA
dominant	Mean L3 in uncinate fasciculus on FA skeleton (right)	5-83545657-T-C	VCAN	splice_region_variant	18151	3750	14401	2.83658e-13	0.132302	0.0968142	0.16779	0.0181052	0
genotypic	Mean L2 in body of corpus callosum on FA skeleton	5-83493828-A-G	VCAN	synonymous_variant	18306	12066	6240	2.83763e-13	0.0743776	0.0544268	0.0943285	0.0101785	0
dominant	C-reactive protein	2-27201768-G-A	SLC5A6	missense_variant	168479	86373	82106	2.83802e-13	-0.0352545	-0.0447167	-0.0257922	0.00482775	NA
genotypic	Reticulocyte percentage	16-166421-G-T	HBM	synonymous_variant	169106	12863	156243	2.8394e-13	-0.0648418	-0.0822454	-0.0474381	0.00887953	NA
genotypic	Hand grip strength (left)	6-130060101-T-C	L3MBTL3	synonymous_variant	175631	91578	84053	2.84396e-13	0.0182585	0.0133577	0.0231593	0.00250043	NA
dominant	Haematocrit percentage	9-133255928-C-G	ABO	missense_variant	172574	20762	151812	2.84576e-13	0.0436742	0.0319514	0.0553969	0.00598106	0
dominant	Mean corpuscular haemoglobin	6-109159359-T-C	CEP57L1	missense_variant	172426	34073	138353	2.84986e-13	-0.0436452	-0.0553605	-0.0319299	0.00597725	NA
dominant	Weight	16-28495551-A-G	APOBR	synonymous_variant	176871	115029	61842	2.85072e-13	0.0317558	0.0232318	0.0402797	0.00434902	NA
genotypic	Body mass index (BMI)	16-28496323-C-G	APOBR	missense_variant	177066	115253	61813	2.85355e-13	0.0246067	0.0180016	0.0312119	0.00337001	NA
genotypic	Aspartate aminotransferase	9-133463535-T-C	CACFD1	synonymous_variant	168567	44538	124029	2.85398e-13	-0.0337241	-0.0427765	-0.0246716	0.00461866	NA
genotypic	SHBG	12-21334610-A-G	SLCO1A2	missense_variant&splice_region_variant	153317	36893	116424	2.85528e-13	0.0349872	0.0255956	0.0443787	0.00479165	NA
dominant	Heel bone mineral density (BMD)| manual entry	7-121261641-G-A	CPED1	missense_variant	13970	8675	5295	2.85629e-13	0.123568	0.0904253	0.15671	0.0169083	NA
genotypic	Platelet crit	2-27629051-G-A	GPN1	missense_variant	172551	75583	96968	2.85994e-13	0.0272186	0.0199121	0.0345251	0.00372786	NA
genotypic	Standing height	2-71427045-G-A	ZNF638	missense_variant	177007	74606	102401	2.86027e-13	0.0201945	0.0147735	0.0256155	0.00276584	NA
dominant	Leg predicted mass (left)	10-103076162-C-T	CNNM2	synonymous_variant	174565	25577	148988	2.86278e-13	0.031307	0.0229028	0.0397111	0.00428788	0
genotypic	Seated height	3-185609224-C-T	SENP2	non_coding_transcript_exon_variant	161082	28051	133031	2.86547e-13	0.0355944	0.0260392	0.0451496	0.00487515	NA
dominant	3mm weak meridian (right)	1-37565095-T-C	DNALI1	3_prime_UTR_variant	51644	35828	15816	2.86556e-13	-0.0681335	-0.0864208	-0.0498463	0.00933018	NA
genotypic	6mm strong meridian (right)	1-11054883-G-T	SRM	missense_variant	46060	1977	44083	2.86832e-13	-0.161195	-0.20446	-0.11793	0.0220737	NA
genotypic	SHBG	12-120997030-G-A	HNF1A	non_coding_transcript_exon_variant	151810	86691	65119	2.87097e-13	-0.0247169	-0.0313523	-0.0180815	0.00338543	0
dominant	Standing height	3-157261130-A-AT	VEPH1	3_prime_UTR_variant	175073	96570	78503	2.87351e-13	-0.0247189	-0.031355	-0.0180828	0.0033858	NA
genotypic	High light scatter reticulocyte percentage	3-48656714-G-A	CELSR3	synonymous_variant	169106	35514	133592	2.87655e-13	-0.0398975	-0.0506086	-0.0291863	0.00546493	NA
genotypic	SHBG	17-7230290-G-A	DVL2	synonymous_variant	154095	90658	63437	2.8772e-13	0.0244303	0.0178716	0.030989	0.00334631	NA
dominant	Red blood cell (erythrocyte) distribution width	2-218282145-T-C	TMBIM1	5_prime_UTR_variant	169850	108497	61353	2.87884e-13	-0.0365686	-0.0463862	-0.026751	0.00500903	NA
genotypic	Weighted-mean ICVF in tract forceps minor	5-83541812-G-T	VCAN	missense_variant	18304	11164	7140	2.88171e-13	0.0752675	0.0550722	0.0954628	0.0103032	0
genotypic	Mean reticulocyte volume	16-30993491-T-C	STX1B	splice_region_variant	168023	101084	66939	2.88453e-13	0.0258576	0.0189154	0.0327999	0.00354201	0
genotypic	Trunk predicted mass	6-109446727-G-T	MICAL1	missense_variant	170718	112998	57720	2.8895e-13	-0.0154403	-0.0195859	-0.0112948	0.00211511	NA
genotypic	Mean corpuscular volume	6-24843427-G-C	RIPOR2	missense_variant	172758	4398	168360	2.89016e-13	0.108869	0.079639	0.1381	0.0149136	0
dominant	Mean reticulocyte volume	16-30086309-C-T	TBX6	synonymous_variant	168785	94156	74629	2.89141e-13	-0.0356684	-0.0452451	-0.0260917	0.00488612	0
dominant	Trunk predicted mass	2-23703363-C-T	KLHL29	synonymous_variant	174092	42143	131949	2.89509e-13	-0.0252553	-0.0320363	-0.0184743	0.00345974	NA
recessive	Arm fat mass (right)	3-50159664-C-T	SEMA3F	synonymous_variant	172493	29536	142957	2.89841e-13	-0.0454391	-0.0576397	-0.0332385	0.00622486	NA
dominant	Leg fat-free mass (right)	12-122602895-A-G	KNTC1	splice_region_variant	165911	77407	88504	2.90519e-13	-0.0228119	-0.0289373	-0.0166866	0.00312521	NA
dominant	Standing height	2-219055843-C-T	IHH	synonymous_variant	177361	32550	144811	2.90529e-13	-0.0315551	-0.0400282	-0.0230821	0.00432305	0
dominant	Whole body fat-free mass	12-122602895-A-G	KNTC1	splice_region_variant	165917	77405	88512	2.90617e-13	-0.0222543	-0.0282299	-0.0162786	0.00304884	NA
genotypic	LDL direct	16-71967211-G-A	PKD1L3	synonymous_variant	168706	69300	99406	2.90982e-13	0.0288407	0.0210963	0.0365851	0.00395127	NA
genotypic	Hand grip strength (right)	20-35176829-C-G	PROCR	3_prime_UTR_variant	176911	120671	56240	2.91425e-13	-0.0171126	-0.0217079	-0.0125173	0.00234456	NA
dominant	Arm predicted mass (left)	16-2105818-A-C	PKD1	non_coding_transcript_exon_variant	168493	48700	119793	2.91502e-13	-0.0246263	-0.0312393	-0.0180134	0.003374	NA
genotypic	Speed of sound through heel (left)	11-68614725-C-T	PPP6R3	3_prime_UTR_variant	69111	31173	37938	2.91574e-13	-0.0432006	-0.0548002	-0.031601	0.00591816	NA
genotypic	Mean corpuscular haemoglobin	16-67483276-C-T	AGRP	synonymous_variant	172705	14563	158142	2.91653e-13	-0.0602814	-0.0764691	-0.0440937	0.00825912	NA
dominant	Immature reticulocyte fraction	3-49792599-C-T	CDHR4	synonymous_variant	169104	18845	150259	2.917e-13	-0.0561767	-0.0712622	-0.0410913	0.00769675	NA
genotypic	Mean reticulocyte volume	11-19225882-A-G	E2F8	non_coding_transcript_exon_variant	167787	25142	142645	2.92099e-13	0.0466088	0.0340924	0.0591252	0.00638601	NA
genotypic	White blood cell (leukocyte) count	11-320836-C-T	IFITM3	5_prime_UTR_variant	169560	125756	43804	2.92284e-13	-0.0247165	-0.031354	-0.018079	0.00338652	NA
genotypic	Total volume of white matter hyperintensities (from T1 and T2_FLAIR images)	17-75900965-A-G	MRPL38	non_coding_transcript_exon_variant	18539	8755	9784	2.9249e-13	0.073153	0.0535195	0.0927865	0.0100166	NA
genotypic	Arm predicted mass (left)	6-35455885-A-C	FANCE	synonymous_variant	174459	97403	77056	2.92618e-13	-0.0163599	-0.0207534	-0.0119665	0.0022416	0
dominant	Apolipoprotein A	19-54280275-C-T	LILRB2	missense_variant	154581	55348	99233	2.92943e-13	0.0354286	0.0259141	0.0449431	0.0048544	NA
genotypic	Haemoglobin concentration	15-43603445-C-T	STRC	non_coding_transcript_exon_variant	171681	32110	139571	2.93159e-13	-0.0324568	-0.0411735	-0.0237402	0.00444731	NA
dominant	Alkaline phosphatase	9-133101553-G-A	RALGDS	synonymous_variant	169369	5231	164138	2.93161e-13	-0.0990264	-0.125621	-0.0724318	0.0135688	NA
genotypic	High light scatter reticulocyte percentage	16-180482-C-G	HBQ1	5_prime_UTR_variant	167857	47799	120058	2.93228e-13	0.0346206	0.0253229	0.0439184	0.00474381	NA
dominant	Whole body water mass	20-35528453-T-C	C20orf173	missense_variant&splice_region_variant	174046	47908	126138	2.93275e-13	0.0243386	0.0178021	0.030875	0.00333496	NA
genotypic	Glycated haemoglobin (HbA1c)	17-82929368-T-C	TBCD	synonymous_variant	169465	74278	95187	2.93416e-13	-0.0275601	-0.0349618	-0.0201585	0.00377641	NA
genotypic	Mean ICVF in posterior thalamic radiation on FA skeleton (left)	5-83519829-T-A	VCAN	missense_variant	18333	147	18186	2.93437e-13	0.573357	0.419466	0.727248	0.0785122	0
dominant	Mean ICVF in posterior thalamic radiation on FA skeleton (left)	5-83519829-T-A	VCAN	missense_variant	18333	147	18186	2.93437e-13	0.573357	0.419466	0.727248	0.0785122	0
recessive	Red blood cell (erythrocyte) distribution width	6-134966395-A-G	HBS1L	synonymous_variant	172208	24666	147542	2.93512e-13	-0.0497791	-0.0631481	-0.0364101	0.006821	NA
dominant	Mean corpuscular haemoglobin	16-31084843-G-C	PRSS53	missense_variant	172733	106630	66103	2.9355e-13	0.0357041	0.0261152	0.0452931	0.00489239	NA
genotypic	Impedance of arm (right)	11-78226754-G-A	GAB2	synonymous_variant	174316	49872	124444	2.93915e-13	0.0237765	0.0173908	0.0301623	0.00325808	NA
genotypic	Arm fat-free mass (left)	7-150951701-T-C	KCNH2	synonymous_variant	174553	105253	69300	2.93935e-13	0.0161248	0.0117941	0.0204555	0.00220957	0
genotypic	Leg predicted mass (left)	20-35556975-A-G	ERGIC3	synonymous_variant&splice_region_variant	174605	24182	150423	2.94088e-13	0.0302965	0.0221596	0.0384335	0.00415155	NA
dominant	Mean L3 in retrolenticular part of internal capsule on FA skeleton (left)	5-83493828-A-G	VCAN	synonymous_variant	18306	12066	6240	2.94409e-13	0.111339	0.0814531	0.141224	0.015247	0
dominant	Seated height	10-100924623-C-A	SLF2	missense_variant	177116	123970	53146	2.94654e-13	-0.0302462	-0.03837	-0.0221225	0.00414481	NA
dominant	Apolipoprotein A	11-47245257-T-G	ACP2	missense_variant&splice_region_variant	152427	43143	109284	2.94939e-13	0.0379794	0.0277786	0.0481802	0.00520455	NA
dominant	Volume of white matter	17-45477887-A-G	PLEKHM1	3_prime_UTR_variant	19631	6402	13229	2.94981e-13	-0.089684	-0.113759	-0.0656091	0.0122826	NA
genotypic	Forced expiratory volume in 1-second (FEV1) Z-score	16-31079086-G-C	ZNF646	missense_variant	139869	85452	54417	2.95514e-13	0.027355	0.0200075	0.0347024	0.00374873	NA
genotypic	Immature reticulocyte fraction	3-48587833-T-C	COL7A1	synonymous_variant	168801	82842	85959	2.95521e-13	0.0276016	0.0201878	0.0350155	0.0037826	0
dominant	Whole body fat-free mass	11-68410042-C-T	LRP5	synonymous_variant	174344	53148	121196	2.95847e-13	-0.0235064	-0.0298204	-0.0171925	0.00322145	0
genotypic	Arm fat mass (right)	19-45678134-G-C	GIPR	missense_variant	174486	61015	113471	2.96339e-13	-0.0303587	-0.0385136	-0.0222039	0.00416066	NA
recessive	Red blood cell (erythrocyte) count	2-218747559-A-G	TTLL4	non_coding_transcript_exon_variant	170538	40878	129660	2.96749e-13	-0.0351361	-0.0445743	-0.0256978	0.0048155	NA
genotypic	Leg fat percentage (left)	16-28904206-G-A	ATP2A1	3_prime_UTR_variant	172576	99948	72628	2.96905e-13	0.0157544	0.0115224	0.0199864	0.00215921	0
genotypic	Median T2star in putamen (left)	17-42554888-G-A	HSD17B1	missense_variant	18002	12218	5784	2.97087e-13	0.0753361	0.0551112	0.0955609	0.0103183	NA
dominant	Trunk predicted mass	16-2207104-C-G	MLST8	synonymous_variant	174375	129361	45014	2.97449e-13	0.0246865	0.0180549	0.0313181	0.00338351	NA
dominant	Haematocrit percentage	7-100773491-C-T	ZAN	missense_variant&splice_region_variant	170597	115710	54887	2.97543e-13	0.0305781	0.0223638	0.0387924	0.00419103	NA
genotypic	Platelet distribution width	9-215057-T-C	C9orf66	missense_variant	170410	125458	44952	2.977e-13	0.0245368	0.0179453	0.0311283	0.00336304	0
dominant	Impedance of arm (right)	2-197418581-T-C	SF3B1	synonymous_variant	171700	92799	78901	2.98174e-13	0.0246336	0.0180159	0.0312513	0.00337642	NA
genotypic	Platelet crit	12-120997624-G-A	HNF1A	missense_variant	171397	85281	86116	2.98287e-13	-0.0259605	-0.0329347	-0.0189863	0.00355831	0
genotypic	Arm fat mass (right)	5-75581441-C-T	POLK	synonymous_variant	172756	63656	109100	2.9871e-13	-0.0296033	-0.0375563	-0.0216502	0.00405772	NA
genotypic	Direct bilirubin	10-63465690-C-T	JMJD1C	5_prime_UTR_variant	142094	73908	68186	2.99163e-13	0.0282102	0.0206313	0.035789	0.0038668	NA
genotypic	Mean corpuscular haemoglobin	16-30993491-T-C	STX1B	splice_region_variant	171651	103232	68419	2.99205e-13	0.0253483	0.0185382	0.0321584	0.00347459	0
dominant	Apolipoprotein B	19-44327836-T-G	ZNF112	missense_variant	168523	38729	129794	2.99245e-13	-0.0415124	-0.0526653	-0.0303596	0.00569028	NA
dominant	Glycated haemoglobin (HbA1c)	3-49119040-C-G	USP19	missense_variant	169517	34417	135100	2.99415e-13	0.0418874	0.0306337	0.0531411	0.00574174	NA
genotypic	Standing height	2-24841288-G-C	ADCY3	synonymous_variant	176923	27605	149318	2.99441e-13	-0.0315029	-0.0399667	-0.0230392	0.00431831	NA
dominant	Leg predicted mass (left)	17-30560116-G-A	TBC1D29	splice_acceptor_variant	173730	22521	151209	2.99643e-13	-0.0330144	-0.0418844	-0.0241444	0.00452554	NA
genotypic	Weight	18-23533321-T-C	NPC1	non_coding_transcript_exon_variant	168383	124335	44048	2.9966e-13	-0.0218134	-0.027674	-0.0159528	0.00299013	0
dominant	Heel Broadband ultrasound attenuation (BUA)| manual entry	7-121329715-G-A	WNT16	missense_variant	14005	9566	4439	2.99727e-13	0.127076	0.0929623	0.16119	0.0174039	NA
genotypic	White blood cell (leukocyte) count	3-47240813-G-A	KIF9	missense_variant	171207	109817	61390	3.00088e-13	-0.0251488	-0.0319057	-0.0183919	0.00344744	NA
genotypic	Mean L3 in posterior corona radiata on FA skeleton (left)	5-83490375-T-C	VCAN	synonymous_variant	18322	11392	6930	3.00128e-13	0.0729936	0.0533937	0.0925935	0.00999948	0
genotypic	Trunk predicted mass	3-184258315-C-T	EEF1AKMT4	missense_variant	174190	55428	118762	3.00384e-13	-0.0201752	-0.0255959	-0.0147545	0.0027657	NA
genotypic	Seated height	14-60397865-G-T	RBM8B	non_coding_transcript_exon_variant	177267	87423	89844	3.00503e-13	0.021583	0.015784	0.027382	0.00295871	NA
genotypic	Platelet count	17-5020802-C-G	KIF1C	splice_region_variant	172378	24815	147563	3.00703e-13	0.0453815	0.0331881	0.0575749	0.00622119	0
genotypic	Mean reticulocyte volume	13-75481466-G-A	TBC1D4	missense_variant	169120	31982	137138	3.01118e-13	-0.0417592	-0.0529797	-0.0305388	0.00572477	0
recessive	Forced expiratory volume in 1-second (FEV1)| predicted	1-16988447-G-A	ATP13A2	synonymous_variant	46790	10556	36234	3.01259e-13	-0.0341121	-0.0432761	-0.0249481	0.00467549	0
dominant	Glycated haemoglobin (HbA1c)	12-48133403-C-T	PFKM	synonymous_variant	169256	42313	126943	3.01291e-13	0.0389432	0.0284793	0.049407	0.00533877	0
dominant	White blood cell (leukocyte) count	12-50355511-A-G	FAM186A	synonymous_variant	172456	98770	73686	3.01392e-13	0.0353265	0.0258343	0.0448186	0.00484299	NA
genotypic	Mean MD in splenium of corpus callosum on FA skeleton	5-83493828-A-G	VCAN	synonymous_variant	18306	12066	6240	3.0148e-13	0.0735695	0.0538133	0.0933256	0.0100792	0
genotypic	Reticulocyte percentage	1-247556467-G-A	GCSAML	splice_donor_variant	166681	21964	144717	3.01565e-13	0.0497582	0.0363882	0.0631283	0.00682153	NA
genotypic	Whole body fat mass	17-67991933-T-C	C17orf58	missense_variant	173643	79400	94243	3.02007e-13	0.0269994	0.0197445	0.0342544	0.00370156	NA
genotypic	Corneal resistance factor (right)	1-88805891-T-C	PKN2	synonymous_variant&splice_region_variant	53037	37221	15816	3.0214e-13	0.0446324	0.0326411	0.0566237	0.00611796	NA
genotypic	Haematocrit percentage	7-100575235-C-T	LRCH4	missense_variant	172652	47216	125436	3.02631e-13	0.028305	0.0206989	0.0359111	0.0038807	NA
dominant	Leg predicted mass (right)	12-122602895-A-G	KNTC1	splice_region_variant	165911	77407	88504	3.02991e-13	-0.0226484	-0.0287346	-0.0165622	0.00310522	NA
genotypic	Arm fat percentage (left)	3-50159664-C-T	SEMA3F	synonymous_variant	172480	112321	60159	3.03106e-13	-0.0187983	-0.0238499	-0.0137467	0.00257737	NA
dominant	Mean corpuscular volume	16-269512-A-G	RGS11	missense_variant	172432	26464	145968	3.03329e-13	0.0482171	0.0352597	0.0611745	0.00661098	NA
genotypic	Basal metabolic rate	3-49887507-T-C	MST1R	missense_variant	174471	127840	46631	3.03482e-13	-0.0159542	-0.0202416	-0.0116668	0.00218748	NA
genotypic	Mean reticulocyte volume	11-67586373-C-T	GSTP1	non_coding_transcript_exon_variant	166561	97746	68815	3.03699e-13	-0.0261032	-0.0331181	-0.0190884	0.00357905	NA
genotypic	Reticulocyte percentage	7-73606007-C-G	MLXIPL	missense_variant	168970	40415	128555	3.03703e-13	-0.0374112	-0.0474649	-0.0273575	0.00512951	NA
genotypic	Mean corpuscular volume	13-72745001-G-A	BORA	missense_variant	172732	1378	171354	3.04097e-13	-0.194538	-0.246818	-0.142257	0.026674	NA
genotypic	3mm strong meridian (left)	21-46125854-G-A	COL6A2	missense_variant	52324	39101	13223	3.04411e-13	0.0439261	0.032123	0.0557292	0.00602196	0
dominant	High light scatter reticulocyte percentage	19-11216932-T-C	DOCK6	synonymous_variant	164076	85848	78228	3.04628e-13	0.0359351	0.0262776	0.0455927	0.00492739	0
dominant	Total protein	17-1734164-G-A	WDR81	synonymous_variant	155536	60338	95198	3.04746e-13	0.0377391	0.0275967	0.0478815	0.00517476	0
dominant	Mean corpuscular haemoglobin	16-30988141-T-C	HSD3B7	synonymous_variant	172525	103995	68530	3.05103e-13	0.0354568	0.0259275	0.0449861	0.00486196	0
dominant	Alanine aminotransferase	10-112157327-T-A	GPAM	synonymous_variant	168605	80254	88351	3.05793e-13	0.033029	0.0241518	0.0419062	0.00452923	NA
recessive	3mm weak meridian (right)	1-37565095-T-C	DNALI1	3_prime_UTR_variant	51644	10590	41054	3.06011e-13	-0.0776923	-0.0985705	-0.0568142	0.0106521	NA
genotypic	Triglycerides	6-127155371-G-A	RSPO3	synonymous_variant	168039	117402	50637	3.06079e-13	-0.0241802	-0.0306792	-0.0176812	0.00331586	NA
genotypic	Albumin	15-43492277-C-T	TP53BP1	splice_region_variant	154380	29867	124513	3.06105e-13	0.0421527	0.0308232	0.0534822	0.00578042	NA
genotypic	IGF-1	11-47171816-T-G	ARFGAP2	non_coding_transcript_exon_variant	167909	91136	76773	3.06199e-13	0.0256878	0.0187836	0.0325921	0.00352263	NA
genotypic	White blood cell (leukocyte) count	3-47121171-A-G	SETD2	synonymous_variant	171957	110960	60997	3.06302e-13	-0.0251367	-0.0318929	-0.0183805	0.00344708	0
genotypic	Mean corpuscular volume	11-67433341-C-T	RPS6KB2	missense_variant&splice_region_variant	171940	16689	155251	3.06874e-13	-0.0563325	-0.071474	-0.041191	0.00772533	NA
genotypic	Heel broadband ultrasound attenuation (left)	17-44177159-T-G	ASB16	missense_variant	69369	34939	34430	3.07033e-13	0.0403999	0.029542	0.0512579	0.00553978	NA
dominant	Platelet crit	1-11949898-C-T	PLOD1	synonymous_variant	172102	88814	83288	3.07074e-13	-0.0334066	-0.0423859	-0.0244272	0.00458137	0
genotypic	Red blood cell (erythrocyte) count	22-50504332-A-G	LMF2	splice_region_variant	171292	68690	102602	3.07377e-13	0.0251452	0.0183863	0.0319041	0.00344846	NA
genotypic	Spherical power (left)	2-177701185-T-C	PDE11A	missense_variant	53557	4148	49409	3.07466e-13	-0.111584	-0.141573	-0.0815952	0.0153003	NA
genotypic	Trunk fat percentage	16-31077304-A-G	ZNF646	missense_variant	174457	106308	68149	3.07504e-13	-0.0229141	-0.0290734	-0.0167549	0.00314252	NA
dominant	Heel bone mineral density (BMD) (left)	13-98884963-G-T	DOCK9	splice_region_variant	68496	26365	42131	3.0758e-13	0.0549736	0.0401983	0.0697488	0.00753839	NA
dominant	Weight	3-49898669-T-C	MST1R	missense_variant	174547	127913	46634	3.07902e-13	-0.0343824	-0.0436245	-0.0251402	0.00471543	NA
genotypic	Reticulocyte percentage	14-103563041-C-G	APOPT1	missense_variant	168933	97662	71271	3.07996e-13	-0.0261896	-0.0332294	-0.0191497	0.00359182	0
recessive	Alkaline phosphatase	9-133208193-T-G	OBP2B	synonymous_variant	168508	4026	164482	3.08149e-13	0.112368	0.0821625	0.142573	0.0154111	NA
dominant	Impedance of leg (right)	4-119292875-T-G	USP53	missense_variant	174474	96181	78293	3.08213e-13	-0.0315017	-0.0399697	-0.0230338	0.00432044	NA
genotypic	Reticulocyte count	17-45477887-A-G	PLEKHM1	3_prime_UTR_variant	168009	55551	112458	3.08277e-13	0.0322736	0.0235981	0.040949	0.0044263	NA
genotypic	Arm predicted mass (right)	8-56073255-T-C	RPS20	missense_variant	171936	64264	107672	3.08706e-13	-0.0186228	-0.0236289	-0.0136167	0.00255417	NA
genotypic	Monocyte percentage	19-43914528-G-C	ZNF45	missense_variant	170265	125559	44706	3.08784e-13	0.023871	0.017454	0.0302879	0.003274	NA
genotypic	Leg fat mass (right)	16-28495551-A-G	APOBR	synonymous_variant	174255	113303	60952	3.08917e-13	0.0198541	0.0145169	0.0251913	0.00272309	NA
dominant	Mean reticulocyte volume	3-142804507-G-A	TRPC1	synonymous_variant	168640	58255	110385	3.08944e-13	-0.0372175	-0.0472223	-0.0272126	0.00510456	NA
genotypic	Leg fat percentage (right)	11-27658369-C-T	BDNF	missense_variant	174631	59874	114757	3.09274e-13	-0.0194801	-0.0247168	-0.0142433	0.00267185	0
dominant	Weighted-mean ICVF in tract forceps major	5-140557175-G-T	SRA1	synonymous_variant	18182	9128	9054	3.09376e-13	0.106096	0.0775919	0.134601	0.0145423	NA
genotypic	Impedance of arm (right)	X-69161944-C-T	PJA1	missense_variant	174577	59058	115519	3.09394e-13	0.0167706	0.0122622	0.021279	0.00230024	NA
dominant	Standing height	16-583125-T-C	PIGQ	missense_variant	177345	117799	59546	3.09531e-13	0.0258335	0.0188887	0.0327784	0.00354334	NA
genotypic	Mean platelet (thrombocyte) volume	8-143992685-C-T	GRINA	splice_region_variant	172030	112857	59173	3.09567e-13	-0.025154	-0.0319162	-0.0183918	0.00345013	NA
dominant	Mean reticulocyte volume	17-20204926-A-T	SPECC1	missense_variant	168778	111214	57564	3.09705e-13	0.0373183	0.0272859	0.0473507	0.00511862	NA
recessive	Leg fat-free mass (left)	3-184278280-C-T	ECE2	synonymous_variant	174250	42439	131811	3.10073e-13	-0.0259492	-0.0329254	-0.018973	0.00355931	NA
genotypic	Mean platelet (thrombocyte) volume	19-48744529-G-A	IZUMO1	synonymous_variant	168345	111602	56743	3.10127e-13	0.0249803	0.0182646	0.0316959	0.00342641	NA
dominant	Platelet distribution width	2-219332702-C-T	RESP18	synonymous_variant	169938	45527	124411	3.10233e-13	0.0394751	0.0288626	0.0500876	0.00541462	NA
dominant	3mm strong meridian (right)	21-46125912-C-T	COL6A2	synonymous_variant	50602	37398	13204	3.10559e-13	0.072027	0.0526661	0.0913879	0.00987796	0
genotypic	Haemoglobin concentration	9-133208193-T-G	OBP2B	synonymous_variant	171902	47938	123964	3.10586e-13	0.0272059	0.0198916	0.0345201	0.00373179	NA
genotypic	Eosinophill percentage	9-134041883-G-A	BRD3	synonymous_variant	172400	78503	93897	3.10871e-13	-0.028012	-0.0355431	-0.0204809	0.00384243	NA
recessive	Cholesterol	X-110688628-T-C	CHRDL1	synonymous_variant	167977	44839	123138	3.11608e-13	-0.0402655	-0.0510914	-0.0294396	0.00552348	0
genotypic	Leg fat-free mass (left)	18-60372043-C-T	MC4R	missense_variant	174660	6913	167747	3.11906e-13	-0.0562659	-0.0713941	-0.0411378	0.00771853	0
genotypic	Whole body water mass	5-96393270-G-C	PCSK1	missense_variant	174265	80982	93283	3.12111e-13	0.0173113	0.0126568	0.0219658	0.00237479	0
dominant	Hand grip strength (left)	20-35286917-C-T	FAM83C	missense_variant	177026	65916	111110	3.12157e-13	0.024671	0.0180376	0.0313044	0.00338441	NA
genotypic	Monocyte percentage	1-26282270-C-T	UBXN11	3_prime_UTR_variant	172014	53619	118395	3.12304e-13	-0.0317888	-0.040336	-0.0232416	0.00436087	NA
genotypic	Trunk fat mass	11-47835701-T-C	NUP160	missense_variant	173204	121554	51650	3.12376e-13	-0.0245751	-0.0311828	-0.0179675	0.0033713	NA
recessive	Calcium	6-73812224-C-T	CD109	missense_variant	152588	34017	118571	3.12639e-13	0.044303	0.0323909	0.0562151	0.00607766	NA
genotypic	Impedance of arm (left)	11-78209517-G-T	USP35	synonymous_variant	174646	50285	124361	3.12803e-13	0.0237205	0.0173425	0.0300986	0.00325414	NA
recessive	Arm fat mass (right)	16-28844201-G-C	TUFM	non_coding_transcript_exon_variant	174322	28058	146264	3.13404e-13	0.0462539	0.0338165	0.0586912	0.00634564	NA
genotypic	Arm fat-free mass (left)	17-7654101-A-G	ATP1B2	synonymous_variant	174409	73178	101231	3.14021e-13	0.0181875	0.0132969	0.0230782	0.00249527	NA
genotypic	Eosinophill count	22-36937930-GC-G	CSF2RB	frameshift_variant	172540	202	172338	3.14112e-13	-0.509861	-0.646964	-0.372758	0.0699515	0
dominant	Eosinophill count	22-36937930-GC-G	CSF2RB	frameshift_variant	172540	202	172338	3.14112e-13	-0.509861	-0.646964	-0.372758	0.0699515	0
dominant	Reticulocyte count	1-205269147-A-G	TMCC2	synonymous_variant	169043	102043	67000	3.14223e-13	-0.035667	-0.045258	-0.0260759	0.00489343	NA
genotypic	Hip circumference	18-60372043-C-T	MC4R	missense_variant	177495	7013	170482	3.14354e-13	-0.0873667	-0.11086	-0.0638731	0.0119867	0
dominant	Arm fat-free mass (left)	14-60509819-C-A	SIX6	missense_variant	174467	109474	64993	3.14658e-13	0.0227328	0.0166197	0.0288459	0.00311898	0
recessive	Basal metabolic rate	6-130060101-T-C	L3MBTL3	synonymous_variant	173293	16999	156294	3.14692e-13	0.0380598	0.0278251	0.0482946	0.00522188	NA
genotypic	Albumin	17-42105145-T-C	DHX58	missense_variant	155714	48455	107259	3.15057e-13	-0.0339015	-0.0430182	-0.0247849	0.00465142	NA
dominant	HDL cholesterol	11-49059013-A-C	TRIM64C	missense_variant	155167	40516	114651	3.15444e-13	0.0380157	0.0277924	0.0482389	0.00521601	NA
genotypic	Heel Broadband ultrasound attenuation| direct entry	6-151538179-A-G	CCDC170	synonymous_variant	89316	45476	43840	3.15781e-13	-0.0355249	-0.045078	-0.0259718	0.00487404	NA
dominant	Seated height	10-68174212-G-A	MYPN	missense_variant	176705	131304	45401	3.15791e-13	0.0317168	0.0231872	0.0402464	0.00435189	0
genotypic	Basal metabolic rate	17-63831196-C-T	PSMC5	synonymous_variant	174579	95627	78952	3.16638e-13	-0.0169737	-0.0215387	-0.0124088	0.0023291	NA
dominant	Red blood cell (erythrocyte) distribution width	11-61771548-C-G	MYRF	synonymous_variant	172440	76442	95998	3.16687e-13	0.0350263	0.0256061	0.0444464	0.00480623	NA
dominant	Leg predicted mass (left)	17-30899634-A-G	TEFM	3_prime_UTR_variant	159938	97495	62443	3.16711e-13	-0.0236489	-0.0300091	-0.0172887	0.00324504	NA
genotypic	Impedance of arm (right)	X-69162993-G-A	PJA1	synonymous_variant	174603	59043	115560	3.16975e-13	0.0167642	0.0122555	0.021273	0.00230039	NA
recessive	Arm fat percentage (right)	16-28835519-T-G	ATXN2L	non_coding_transcript_exon_variant	174271	28057	146214	3.17149e-13	0.035683	0.026086	0.0452799	0.00489648	NA
genotypic	Mean reticulocyte volume	7-99052428-G-C	SMURF1	synonymous_variant	168737	126309	42428	3.17466e-13	-0.0249562	-0.0316683	-0.0182441	0.00342458	NA
genotypic	Red blood cell (erythrocyte) distribution width	22-37011023-C-T	TST	3_prime_UTR_variant	172771	8538	164233	3.17653e-13	-0.0788485	-0.100056	-0.0576415	0.01082	NA
genotypic	3mm strong meridian (left)	5-129679759-T-C	ADAMTS19	splice_region_variant	50973	35647	15326	3.17835e-13	-0.0442663	-0.0561702	-0.0323623	0.0060734	NA
genotypic	Neutrophill percentage	17-45430283-A-G	ARHGAP27	5_prime_UTR_variant	172460	57745	114715	3.17838e-13	0.0317785	0.0232313	0.0403257	0.00436087	NA
dominant	Mean reticulocyte volume	17-44176913-A-G	ASB16	missense_variant	169034	83531	85503	3.1799e-13	-0.0353392	-0.0448441	-0.0258342	0.00484953	NA
recessive	Mean corpuscular haemoglobin	4-38774870-T-G	TLR10	missense_variant	172306	15699	156607	3.18298e-13	-0.0602837	-0.0764982	-0.0440693	0.00827279	NA
dominant	Arm fat mass (left)	16-28496323-C-G	APOBR	missense_variant	174449	113525	60924	3.183e-13	0.0356507	0.0260618	0.0452397	0.00489238	NA
dominant	Mean corpuscular volume	3-195868079-G-A	TNK2	missense_variant	172701	70257	102444	3.18447e-13	0.0353171	0.0258178	0.0448164	0.00484664	0
recessive	Triglycerides	7-73708593-A-G	STX1A	synonymous_variant	168173	32980	135193	3.18544e-13	0.0429552	0.0314015	0.054509	0.00589486	NA
genotypic	SHBG	7-98223131-C-T	TECPR1	synonymous_variant	154253	8507	145746	3.18707e-13	-0.0710505	-0.0901612	-0.0519398	0.00975046	NA
genotypic	Creatinine	3-121922846-G-A	SLC15A2	synonymous_variant	167358	121178	46180	3.1886e-13	0.0200325	0.0146442	0.0254208	0.00274916	NA
dominant	6mm weak meridian (left)	1-1332779-C-T	TAS1R3	synonymous_variant	45693	4011	41682	3.18978e-13	-0.117175	-0.148686	-0.0856634	0.0160771	NA
genotypic	Basal metabolic rate	11-68410042-C-T	LRP5	synonymous_variant	174354	53148	121206	3.19104e-13	-0.0214106	-0.0271696	-0.0156515	0.00293833	0
dominant	Impedance of whole body	7-127375029-G-A	ZNF800	missense_variant	174380	7192	167188	3.19297e-13	-0.066111	-0.0838939	-0.0483281	0.009073	NA
recessive	Red blood cell (erythrocyte) count	1-247876149-C-T	TRIM58	missense_variant	172588	19287	153301	3.19353e-13	0.0472437	0.0345358	0.0599516	0.00648369	NA
genotypic	Weight	18-23539813-G-A	NPC1	synonymous_variant&splice_region_variant	173750	128825	44925	3.19649e-13	-0.0215118	-0.0272982	-0.0157253	0.00295231	0
genotypic	Seated height	15-83913152-T-C	ADAMTSL3	synonymous_variant	176748	128274	48474	3.19806e-13	-0.0195309	-0.0247845	-0.0142772	0.00268048	NA
dominant	Trunk fat-free mass	2-23926569-G-A	ATAD2B	synonymous_variant	174386	43884	130502	3.19913e-13	-0.0249377	-0.0316459	-0.0182296	0.00342255	NA
recessive	Eosinophill count	15-79899001-G-A	ST20	missense_variant	171666	32635	139031	3.2001e-13	-0.0445286	-0.0565066	-0.0325506	0.0061113	NA
dominant	Eosinophill percentage	7-75772100-G-A	CCL26	splice_region_variant	171717	58133	113584	3.20157e-13	0.0369114	0.0269823	0.0468405	0.00506593	NA
dominant	Eosinophill count	7-149104245-T-C	ZNF425	synonymous_variant	172504	61126	111378	3.2019e-13	-0.036442	-0.0462449	-0.0266392	0.00500152	NA
genotypic	Monocyte percentage	19-43873517-G-A	ZNF404	missense_variant	172109	127503	44606	3.20392e-13	0.023869	0.0174482	0.0302898	0.00327596	NA
dominant	Platelet count	5-132486441-T-C	AC116366.3	5_prime_UTR_variant	171582	95902	75680	3.20577e-13	0.0342395	0.0250289	0.0434501	0.00469934	NA
genotypic	Mean corpuscular volume	16-67288511-G-A	PLEKHG4	synonymous_variant	172711	11218	161493	3.20785e-13	0.0685666	0.0501216	0.0870115	0.00941081	NA
dominant	Arm fat-free mass (right)	20-34559933-C-G	MAP1LC3A	3_prime_UTR_variant	171916	54058	117858	3.21339e-13	-0.0233108	-0.0295818	-0.0170398	0.00319953	NA
genotypic	Mean L3 in retrolenticular part of internal capsule on FA skeleton (right)	17-44910155-G-A	GFAP	missense_variant	18299	5420	12879	3.21351e-13	-0.102007	-0.129432	-0.0745821	0.0139918	NA
dominant	IGF-1	4-68477569-A-G	TMPRSS11E	missense_variant	167955	71958	95997	3.21558e-13	-0.0344745	-0.0437488	-0.0252002	0.00473184	NA
genotypic	Calcium	2-27369556-C-T	EIF2B4	splice_region_variant	154715	96666	58049	3.21564e-13	-0.0264957	-0.0336235	-0.0193679	0.00363668	0
dominant	Weighted-mean L3 in tract posterior thalamic radiation (right)	5-83652397-A-G	HAPLN1	3_prime_UTR_variant	18123	3978	14145	3.21581e-13	0.121008	0.0884742	0.153542	0.0165981	NA
genotypic	Trunk fat-free mass	8-134602729-A-G	ZFAT	synonymous_variant	174389	84040	90349	3.21679e-13	-0.0170257	-0.0216059	-0.0124454	0.0023369	NA
recessive	Mean reticulocyte volume	17-44176913-A-G	ASB16	missense_variant	169034	14201	154833	3.21804e-13	-0.0636775	-0.0808082	-0.0465467	0.00874027	NA
genotypic	Arm predicted mass (left)	16-2235356-C-T	E4F1	synonymous_variant	174484	114654	59830	3.21871e-13	0.0156891	0.0114684	0.0199099	0.00215348	NA
genotypic	Neutrophill percentage	17-45475171-G-A	PLEKHM1	synonymous_variant	172311	57575	114736	3.22003e-13	0.0317881	0.0232363	0.04034	0.00436325	NA
dominant	Whole body fat-free mass	17-30784350-A-G	CRLF3	missense_variant	174179	55373	118806	3.2225e-13	-0.0232097	-0.0294538	-0.0169655	0.00318581	NA
genotypic	Whole body fat-free mass	2-23703363-C-T	KLHL29	synonymous_variant	174230	42184	132046	3.22376e-13	-0.0227351	-0.0288516	-0.0166186	0.0031207	NA
recessive	Alkaline phosphatase	19-19537537-G-C	YJEFN3	3_prime_UTR_variant	168335	20221	148114	3.22436e-13	-0.0527592	-0.0669532	-0.0385652	0.0072419	NA
genotypic	Mean platelet (thrombocyte) volume	1-247588717-G-C	OR2G2	missense_variant	172645	85603	87042	3.22455e-13	0.0271912	0.0198759	0.0345066	0.00373237	NA
genotypic	Trunk predicted mass	5-42800706-C-T	CCDC152	3_prime_UTR_variant	172335	85167	87168	3.2275e-13	0.0167489	0.0122428	0.021255	0.00229906	NA
genotypic	Standing height	15-72169914-C-T	GRAMD2A	missense_variant	177218	6809	170409	3.2288e-13	0.0620759	0.045375	0.0787769	0.008521	NA
dominant	Heel bone mineral density (BMD) (right)	2-42048586-C-G	PKDCC	missense_variant	69253	28631	40622	3.23149e-13	0.0538017	0.0393282	0.0682752	0.00738445	NA
genotypic	Basal metabolic rate	6-35455885-A-C	FANCE	synonymous_variant	174543	97448	77095	3.23629e-13	-0.016819	-0.0213442	-0.0122938	0.0023088	0
dominant	Mean OD in pontine crossing tract on FA skeleton	11-124876284-C-T	ROBO3	missense_variant	18323	1913	16410	3.23634e-13	0.172661	0.126234	0.219087	0.023686	0
recessive	Arm fat-free mass (right)	6-130060101-T-C	L3MBTL3	synonymous_variant	173245	16996	156249	3.23938e-13	0.0362614	0.0265051	0.0460178	0.00497781	NA
genotypic	Leg fat mass (left)	16-31063854-G-A	ZNF668	synonymous_variant	174657	106387	68270	3.2406e-13	-0.0199093	-0.0252661	-0.0145525	0.00273308	NA
genotypic	Standing height	3-56682894-T-G	FAM208A	missense_variant	177271	127009	50262	3.24212e-13	-0.0172972	-0.0219512	-0.0126432	0.00237452	NA
dominant	Trunk fat mass	5-75581441-C-T	POLK	synonymous_variant	172699	63635	109064	3.24415e-13	-0.0360631	-0.0457664	-0.0263598	0.00495071	NA
recessive	Arm fat mass (right)	16-28835545-G-A	ATXN2L	splice_acceptor_variant	173969	28056	145913	3.24826e-13	0.0462327	0.0337929	0.0586726	0.00634695	NA
dominant	Red blood cell (erythrocyte) distribution width	1-39357360-A-AT	MACF1	splice_region_variant	169469	61912	107557	3.25132e-13	0.0364391	0.0266343	0.0462439	0.00500253	NA
genotypic	Glycated haemoglobin (HbA1c)	1-39370145-A-G	MACF1	missense_variant	168966	63456	105510	3.25279e-13	0.0291622	0.0213153	0.0370091	0.00400356	NA
genotypic	Red blood cell (erythrocyte) distribution width	13-112825506-A-G	ATP11A	missense_variant	172560	81483	91077	3.253e-13	-0.027454	-0.0348412	-0.0200667	0.00376905	NA
dominant	Apolipoprotein A	11-47448793-G-A	RAPSN	missense_variant	154666	31827	122839	3.25383e-13	0.041917	0.0306381	0.0531959	0.0057546	0
genotypic	Mean ICVF in posterior corona radiata on FA skeleton (left)	17-44910155-G-A	GFAP	missense_variant	18297	5420	12877	3.25433e-13	0.0999558	0.0730759	0.126836	0.0137136	NA
dominant	Platelet count	12-123321672-C-T	SBNO1	missense_variant	172187	62568	109619	3.25523e-13	-0.0352789	-0.0447718	-0.025786	0.00484336	NA
genotypic	Basal metabolic rate	5-75625861-G-A	ANKDD1B	missense_variant	173584	64652	108932	3.25526e-13	-0.0195482	-0.0248082	-0.0142881	0.00268373	NA
genotypic	Weighted-mean ICVF in tract posterior thalamic radiation (left)	5-83519829-T-A	VCAN	missense_variant	18333	147	18186	3.25907e-13	0.572037	0.418201	0.725872	0.0784836	0
dominant	Weighted-mean ICVF in tract posterior thalamic radiation (left)	5-83519829-T-A	VCAN	missense_variant	18333	147	18186	3.25907e-13	0.572037	0.418201	0.725872	0.0784836	0
genotypic	Forced vital capacity (FVC)| Best measure	7-140726457-A-G	BRAF	3_prime_UTR_variant	129362	88457	40905	3.26192e-13	0.0194773	0.0142362	0.0247183	0.00267403	NA
dominant	Phosphate	20-41163423-A-G	PLCG1	missense_variant	154805	47644	107161	3.2629e-13	0.0388062	0.0283638	0.0492486	0.00532781	NA
genotypic	Mean ICVF in anterior limb of internal capsule on FA skeleton (right)	11-44615283-G-A	CD82	synonymous_variant	18190	4361	13829	3.26332e-13	-0.105872	-0.134345	-0.0774001	0.014526	NA
dominant	Gamma glutamyltransferase	10-99851537-G-A	ABCC2	missense_variant	169071	18345	150726	3.26736e-13	-0.0525569	-0.0666999	-0.0384139	0.00721591	0
genotypic	Heel quantitative ultrasound index (QUI)| direct entry	17-2299873-T-G	SMG6	missense_variant	89593	45942	43651	3.26921e-13	-0.0361249	-0.0458455	-0.0264042	0.00495954	NA
genotypic	Standing height	17-82022880-C-A	CENPX	5_prime_UTR_variant	176683	122935	53748	3.26927e-13	-0.0173359	-0.022001	-0.0126707	0.0023802	NA
dominant	Weighted-mean ICVF in tract forceps major	5-83537572-A-G	VCAN	synonymous_variant	18308	2960	15348	3.27131e-13	-0.143353	-0.181906	-0.104799	0.0196694	0
dominant	Standing height	16-88714226-AGGTGTG-A	CTU2	splice_region_variant	176159	77598	98561	3.27447e-13	-0.024629	-0.0312569	-0.018001	0.00338163	NA
recessive	Seated height	1-16986248-C-T	ATP13A2	missense_variant	177203	40008	137195	3.27791e-13	-0.0330795	-0.0419817	-0.0241773	0.004542	0
dominant	Haematocrit percentage	7-100684145-T-C	GIGYF1	synonymous_variant	172751	49159	123592	3.27849e-13	0.031395	0.0229461	0.0398439	0.00431072	NA
dominant	Body mass index (BMI)	16-28835925-T-C	ATXN2L	splice_region_variant	175605	113408	62197	3.27854e-13	0.0359163	0.0262506	0.0455821	0.00493154	NA
genotypic	Reticulocyte percentage	7-6046979-C-G	EIF2AK1	non_coding_transcript_exon_variant	164646	13589	151057	3.2797e-13	0.0628119	0.0459081	0.0797156	0.00862447	NA
genotypic	Reticulocyte count	1-158480448-G-A	OR10R2	missense_variant	168250	64768	103482	3.28147e-13	0.0298039	0.021783	0.0378247	0.00409231	NA
dominant	Lymphocyte percentage	12-123166615-A-G	MPHOSPH9	non_coding_transcript_exon_variant	170411	64366	106045	3.28268e-13	0.0359107	0.0262463	0.0455751	0.00493087	NA
genotypic	Heel bone mineral density (BMD) T-score| automated	17-2299873-T-G	SMG6	missense_variant	89593	45942	43651	3.28628e-13	-0.0361212	-0.0458418	-0.0264006	0.00495952	NA
genotypic	3mm weak meridian (right)	21-46125854-G-A	COL6A2	missense_variant	52312	39094	13218	3.28965e-13	0.0440546	0.0321999	0.0559092	0.00604825	0
genotypic	Seated height	12-123315427-A-G	SBNO1	synonymous_variant	175187	79104	96083	3.29231e-13	0.0222435	0.0162569	0.0282301	0.00305441	NA
genotypic	Cystatin C	2-73490440-G-T	ALMS1	missense_variant	169194	69725	99469	3.29243e-13	-0.0267155	-0.0339056	-0.0195253	0.00366848	0
dominant	Arm predicted mass (left)	20-34559933-C-G	MAP1LC3A	3_prime_UTR_variant	171880	54045	117835	3.29445e-13	-0.0237265	-0.0301122	-0.0173407	0.00325808	NA
dominant	Red blood cell (erythrocyte) count	16-30186830-A-G	CORO1A	synonymous_variant	172629	125720	46909	3.29558e-13	-0.0334369	-0.0424362	-0.0244376	0.00459153	0
dominant	Leg fat mass (right)	19-45678134-G-C	GIPR	missense_variant	174524	61030	113494	3.30244e-13	-0.0289686	-0.0367656	-0.0211716	0.0039781	NA
genotypic	Whole body water mass	2-23703363-C-T	KLHL29	synonymous_variant	174245	42186	132059	3.304e-13	-0.0227985	-0.0289348	-0.0166622	0.00313082	NA
genotypic	Mean FA in posterior thalamic radiation on FA skeleton (right)	5-83545657-T-C	VCAN	splice_region_variant	18151	3750	14401	3.30885e-13	-0.11417	-0.144881	-0.083458	0.0156684	0
genotypic	Alkaline phosphatase	1-21852139-G-A	HSPG2	synonymous_variant	169382	98	169284	3.3106e-13	-0.710854	-0.902191	-0.519517	0.097622	0
dominant	Alkaline phosphatase	1-21852139-G-A	HSPG2	synonymous_variant	169382	98	169284	3.3106e-13	-0.710854	-0.902191	-0.519517	0.097622	0
dominant	Platelet count	7-100106825-C-T	AP4M1	synonymous_variant	172763	12203	160560	3.31239e-13	0.0660906	0.0483011	0.0838801	0.00907636	0
genotypic	HDL cholesterol	11-55603905-G-A	OR4C11	stop_gained	143576	32325	111251	3.32091e-13	0.029046	0.0212275	0.0368645	0.00398908	NA
genotypic	Impedance of arm (right)	15-88855176-C-T	ACAN	missense_variant	174524	63537	110987	3.32118e-13	-0.0213709	-0.0271236	-0.0156183	0.00293506	NA
genotypic	Basal metabolic rate	5-78116187-A-G	AP3B1	synonymous_variant	173100	73269	99831	3.3242e-13	-0.0185376	-0.0235277	-0.0135476	0.00254598	0
genotypic	Reticulocyte percentage	14-103699416-G-A	XRCC3	missense_variant	168994	102774	66220	3.32715e-13	-0.0257832	-0.0327238	-0.0188426	0.00354115	0
genotypic	Weighted-mean ISOVF in tract inferior fronto-occipital fasciculus (right)	17-44934540-G-A	KIF18B	synonymous_variant	18315	6207	12108	3.32952e-13	0.0950286	0.0694629	0.120594	0.0130431	NA
recessive	Apolipoprotein B	19-10829116-T-C	DNM2	synonymous_variant	168421	15615	152806	3.3318e-13	-0.0601179	-0.0763014	-0.0439344	0.008257	0
genotypic	Eosinophill percentage	11-65871248-G-A	EFEMP2	synonymous_variant	172212	128093	44119	3.33697e-13	-0.0245656	-0.0311788	-0.0179524	0.00337411	0
genotypic	Mean ICVF in genu of corpus callosum on FA skeleton	22-30557308-C-T	GAL3ST1	missense_variant	18273	9518	8755	3.33816e-13	0.0793729	0.0580181	0.100728	0.0108948	NA
dominant	Monocyte percentage	17-39766006-G-A	IKZF3	synonymous_variant	172253	125127	47126	3.33956e-13	0.0378922	0.0276913	0.0480931	0.0052046	NA
genotypic	Total protein	4-3444364-G-T	HGFAC	missense_variant	155431	40458	114973	3.34336e-13	0.0373204	0.0272733	0.0473675	0.00512613	NA
dominant	Platelet crit	8-143991836-C-G	GRINA	non_coding_transcript_exon_variant	171655	115555	56100	3.3477e-13	0.035581	0.0260019	0.0451601	0.00488737	NA
genotypic	Glycated haemoglobin (HbA1c)	13-113920848-G-A	LINC00452	non_coding_transcript_exon_variant	169369	35519	133850	3.34996e-13	-0.037825	-0.0480083	-0.0276416	0.00519566	NA
genotypic	Weighted-mean ICVF in tract middle cerebellar peduncle	5-83493828-A-G	VCAN	synonymous_variant	18304	12064	6240	3.35161e-13	-0.0754383	-0.0957361	-0.0551405	0.0103555	0
dominant	Mean corpuscular haemoglobin	16-67483276-C-T	AGRP	synonymous_variant	172705	14563	158142	3.36469e-13	-0.0622962	-0.0790692	-0.0455232	0.00855776	NA
genotypic	Forced vital capacity (FVC)| Best measure	1-218441401-G-A	TGFB2	3_prime_UTR_variant	128205	3917	124288	3.36499e-13	0.078906	0.0576614	0.100151	0.0108392	0
dominant	Whole body fat-free mass	20-35528453-T-C	C20orf173	missense_variant&splice_region_variant	174031	47901	126130	3.36501e-13	0.0241986	0.0176832	0.030714	0.00332422	NA
dominant	Mean reticulocyte volume	8-41702091-G-A	ANK1	synonymous_variant	168674	76891	91783	3.36564e-13	0.0354792	0.0259265	0.0450319	0.00487386	0
dominant	Glycated haemoglobin (HbA1c)	2-174423050-G-A	SCRN3	splice_region_variant	167098	69374	97724	3.36651e-13	0.0343614	0.0251097	0.0436132	0.00472033	NA
dominant	Leg fat percentage (left)	3-50159664-C-T	SEMA3F	synonymous_variant	172522	112350	60172	3.36838e-13	-0.0224803	-0.0285332	-0.0164275	0.00308823	NA
dominant	3mm strong meridian (right)	4-72567405-GA-G	ADAMTS3	splice_region_variant	51447	35292	16155	3.3691e-13	-0.0674723	-0.0856364	-0.0493083	0.00926733	NA
dominant	Platelet count	12-50844033-G-A	TMPRSS12	missense_variant	171314	96520	74794	3.37277e-13	-0.0342743	-0.043503	-0.0250457	0.00470854	NA
dominant	Reticulocyte count	1-205269402-C-T	TMCC2	synonymous_variant	169087	102114	66973	3.37295e-13	-0.0356211	-0.0452124	-0.0260298	0.00489356	NA
genotypic	Mean ICVF in posterior limb of internal capsule on FA skeleton (right)	22-30557308-C-T	GAL3ST1	missense_variant	18273	9518	8755	3.37761e-13	0.0801016	0.058546	0.101657	0.0109972	NA
recessive	Glycated haemoglobin (HbA1c)	12-48343202-T-G	ZNF641	missense_variant	169558	18460	151098	3.37915e-13	-0.053969	-0.068501	-0.0394369	0.0074144	NA
genotypic	Mean corpuscular volume	16-30365638-T-C	TBC1D10B	non_coding_transcript_exon_variant	169557	98151	71406	3.38229e-13	0.0257917	0.0188467	0.0327367	0.0035434	NA
genotypic	Ankle spacing width (right)	1-102914362-G-A	COL11A1	missense_variant	67547	41853	25694	3.38472e-13	0.0350007	0.0255769	0.0444246	0.00480807	0
genotypic	Arm predicted mass (right)	6-35082729-G-A	ANKS1A	synonymous_variant	174544	53779	120765	3.3858e-13	-0.0201884	-0.0256247	-0.0147522	0.00277365	NA
recessive	Creatinine	17-61404812-G-A	TBX2	non_coding_transcript_exon_variant	167909	12043	155866	3.3885e-13	0.0549889	0.0401815	0.0697964	0.00755491	NA
genotypic	Standing height	12-124314255-C-T	RFLNA	synonymous_variant	177449	55077	122372	3.39184e-13	0.0229428	0.0167646	0.029121	0.00315217	NA
dominant	Heel broadband ultrasound attenuation (right)	4-1002080-C-T	IDUA	synonymous_variant	69434	8608	60826	3.39281e-13	0.078469	0.0573405	0.0995975	0.0107799	0
dominant	Body mass index (BMI)	3-49862362-G-A	CAMKV	synonymous_variant	173244	115548	57696	3.39364e-13	0.0366762	0.0267997	0.0465527	0.00503908	NA
genotypic	Platelet count	3-184039020-G-A	HTR3D	3_prime_UTR_variant	168123	80916	87207	3.395e-13	-0.0266907	-0.0338782	-0.0195032	0.00366716	NA
genotypic	Eosinophill count	10-87961150-T-G	PTEN	3_prime_UTR_variant	159988	91835	68153	3.39577e-13	-0.0266448	-0.03382	-0.0194696	0.00366085	0
genotypic	Standing height	13-114265239-T-C	CDC16	synonymous_variant&splice_region_variant	167519	65981	101538	3.39845e-13	-0.021184	-0.0268887	-0.0154792	0.00291062	NA
genotypic	Haematocrit percentage	15-43600649-G-C	STRC	synonymous_variant	169966	28619	141347	3.40488e-13	-0.0346448	-0.0439748	-0.0253148	0.00476027	0
genotypic	Mean corpuscular volume	6-135037766-T-C	HBS1L	missense_variant	172314	7918	164396	3.40694e-13	0.0812502	0.0593688	0.103132	0.0111641	NA
genotypic	3mm strong meridian (left)	2-218890289-T-A	WNT10A	missense_variant	52411	2844	49567	3.40785e-13	0.133073	0.0972407	0.168905	0.0182815	1
dominant	3mm strong meridian (right)	1-37565095-T-C	DNALI1	3_prime_UTR_variant	51644	35828	15816	3.40803e-13	-0.0678258	-0.0860889	-0.0495627	0.00931787	NA
genotypic	Standing height	8-143276211-G-A	GLI4	missense_variant	177241	127243	49998	3.40976e-13	-0.0171936	-0.0218241	-0.0125632	0.00236251	NA
dominant	Phosphate	20-41185089-G-A	ZHX3	missense_variant	155370	48169	107201	3.41228e-13	0.038631	0.0282271	0.0490349	0.00530816	NA
dominant	Platelet crit	19-19537537-G-C	YJEFN3	3_prime_UTR_variant	171724	97990	73734	3.41384e-13	0.0337041	0.0246269	0.0427812	0.00463124	NA
genotypic	Mean corpuscular volume	16-284580-G-C	PDIA2	synonymous_variant	172614	84329	88285	3.41416e-13	0.0271711	0.0198534	0.0344888	0.00373355	NA
genotypic	Arm fat-free mass (right)	6-35455885-A-C	FANCE	synonymous_variant	174495	97422	77073	3.42058e-13	-0.0160186	-0.0203329	-0.0117044	0.00220119	0
genotypic	Ankle spacing width (right)	7-92615108-C-T	CDK6	3_prime_UTR_variant	68910	29380	39530	3.42074e-13	0.0397099	0.029016	0.0504038	0.00545606	NA
genotypic	High light scatter reticulocyte percentage	3-50217873-A-G	SLC38A3	non_coding_transcript_exon_variant	169038	43163	125875	3.42569e-13	-0.0362279	-0.0459854	-0.0264705	0.00497836	NA
dominant	6mm weak meridian (left)	2-232525208-A-G	PRSS56	splice_region_variant	45330	22677	22653	3.42599e-13	0.0664366	0.0485464	0.0843268	0.00912758	0
genotypic	Volume of brain| grey+white matter	17-45430283-A-G	ARHGAP27	5_prime_UTR_variant	19762	6531	13231	3.42788e-13	-0.0750109	-0.0952031	-0.0548186	0.0103017	NA
dominant	Mean OD in external capsule on FA skeleton (right)	1-197477907-T-C	CRB1	3_prime_UTR_variant	18194	3549	14645	3.43191e-13	-0.134793	-0.171077	-0.0985092	0.0185113	0
dominant	Urate	11-64299527-C-T	KCNK4	missense_variant	169089	42592	126497	3.43698e-13	0.0341476	0.0249499	0.0433454	0.00469277	NA
dominant	Glycated haemoglobin (HbA1c)	1-151002495-T-A	MINDY1	missense_variant	169582	23124	146458	3.44024e-13	-0.0489632	-0.0621518	-0.0357747	0.00672894	NA
genotypic	Mean reticulocyte volume	16-667523-G-T	WDR90	missense_variant	168821	97274	71547	3.44225e-13	-0.0261439	-0.033186	-0.0191018	0.00359295	NA
genotypic	High light scatter reticulocyte count	3-142558733-A-T	ATR	synonymous_variant	167591	109652	57939	3.44419e-13	-0.02517	-0.0319499	-0.0183902	0.00345915	0
genotypic	Mean FA in splenium of corpus callosum on FA skeleton	22-30557308-C-T	GAL3ST1	missense_variant	18275	9519	8756	3.45065e-13	0.0819261	0.0598707	0.103981	0.0112522	NA
genotypic	3mm strong meridian (right)	5-80080037-C-T	THBS4	missense_variant	52402	57	52345	3.45069e-13	-0.941194	-1.19468	-0.687704	0.129331	NA
dominant	3mm strong meridian (right)	5-80080037-C-T	THBS4	missense_variant	52402	57	52345	3.45069e-13	-0.941194	-1.19468	-0.687704	0.129331	NA
genotypic	Standing height	7-20381867-T-C	ITGB8	synonymous_variant	176446	118289	58157	3.45072e-13	-0.0174044	-0.0220927	-0.0127162	0.00239201	NA
genotypic	Sitting height	20-6778468-A-T	BMP2	missense_variant	177195	110845	66350	3.45292e-13	0.0190381	0.0139097	0.0241664	0.00261656	0
dominant	Arm predicted mass (right)	17-30560116-G-A	TBC1D29	splice_acceptor_variant	173704	22520	151184	3.45483e-13	-0.0319271	-0.0405276	-0.0233266	0.00438804	NA
genotypic	Leg predicted mass (left)	10-103076162-C-T	CNNM2	synonymous_variant	174565	25577	148988	3.45658e-13	0.0293594	0.0214506	0.0372683	0.00403518	0
dominant	IGF-1	11-2169721-C-T	TH	missense_variant	168197	99372	68825	3.4587e-13	-0.0346196	-0.0439456	-0.0252937	0.00475819	0
dominant	Standing height	2-24121190-T-G	PFN4	synonymous_variant	176960	64369	112591	3.45933e-13	-0.0253375	-0.032163	-0.018512	0.00348246	NA
recessive	Waist circumference	16-28871920-A-G	SH2B1	missense_variant	173287	27729	145558	3.45938e-13	0.0417272	0.0304865	0.0529678	0.0057351	NA
genotypic	Haematocrit percentage	19-49597038-A-G	PRR12	synonymous_variant	172717	68812	103905	3.46314e-13	0.0239616	0.0175066	0.0304167	0.00329342	NA
dominant	Body mass index (BMI)	16-28871920-A-G	SH2B1	missense_variant	173011	109150	63861	3.46508e-13	0.0358293	0.0261772	0.0454815	0.00492463	NA
dominant	Creatinine	2-219489643-C-T	SPEG	synonymous_variant	169144	72414	96730	3.46986e-13	-0.0285509	-0.0362425	-0.0208593	0.00392433	NA
dominant	C-reactive protein	1-159313956-T-C	OR10J3	missense_variant	168775	25274	143501	3.47067e-13	-0.0491615	-0.0624057	-0.0359174	0.00675729	NA
recessive	Impedance of leg (right)	3-184278280-C-T	ECE2	synonymous_variant	174272	42442	131830	3.47508e-13	0.0364403	0.026623	0.0462576	0.00500888	NA
dominant	Standing height	6-35120604-C-G	TCP11	missense_variant	177341	52337	125004	3.48122e-13	-0.0266917	-0.0338829	-0.0195005	0.00366901	NA
genotypic	Haematocrit percentage	11-61792609-G-A	TMEM258	5_prime_UTR_variant	170534	89588	80946	3.48213e-13	0.0215261	0.0157266	0.0273256	0.00295897	NA
dominant	Mean L2 in superior corona radiata on FA skeleton (right)	5-83493828-A-G	VCAN	synonymous_variant	18306	12066	6240	3.49455e-13	0.110787	0.0809547	0.140619	0.0152196	0
genotypic	Arm predicted mass (right)	3-141608632-G-A	RASA2	synonymous_variant	174073	110242	63831	3.49464e-13	0.0154461	0.0112843	0.0196078	0.00212335	NA
genotypic	Monocyte percentage	19-43914672-C-T	ZNF45	missense_variant	172264	127563	44701	3.49618e-13	0.0238265	0.0174068	0.0302463	0.00327543	NA
dominant	Trunk fat percentage	10-94279840-G-C	PLCE1	missense_variant	173503	117405	56098	3.49623e-13	-0.0336641	-0.0427344	-0.0245937	0.00462779	0
genotypic	Glycated haemoglobin (HbA1c)	17-17793217-G-C	RAI1	missense_variant	169553	85548	84005	3.49768e-13	0.0260105	0.0190023	0.0330188	0.00357568	0
dominant	Apolipoprotein A	19-44812188-G-A	BCAM	missense_variant	154743	10170	144573	3.50256e-13	0.0682826	0.0498842	0.086681	0.00938703	0
genotypic	Weight	20-35246905-G-A	MMP24	synonymous_variant	174483	56505	117978	3.50512e-13	0.0280739	0.0205094	0.0356385	0.0038595	NA
genotypic	Lymphocyte count	7-45100293-G-A	TBRG4	3_prime_UTR_variant	169375	79491	89884	3.50786e-13	-0.0278114	-0.0353053	-0.0203175	0.00382346	NA
recessive	Arm fat percentage (left)	16-28904206-G-A	ATP2A1	3_prime_UTR_variant	172535	22194	150341	3.51157e-13	0.0391098	0.0285713	0.0496483	0.00537685	0
recessive	Glycated haemoglobin (HbA1c)	17-18093895-G-A	DRG2	synonymous_variant	169525	25371	144154	3.51708e-13	0.0470925	0.0344026	0.0597824	0.0064745	NA
recessive	Arm fat percentage (left)	11-47804538-A-C	NUP160	non_coding_transcript_exon_variant	166980	34361	132619	3.51917e-13	-0.0329399	-0.0418162	-0.0240636	0.00452878	NA
genotypic	Whole body fat mass	3-49715570-T-G	RNF123	splice_region_variant	173939	130158	43781	3.51975e-13	0.0237344	0.0173386	0.0301301	0.00326317	NA
dominant	Reticulocyte count	3-48688274-C-T	IP6K2	stop_retained_variant	168733	30531	138202	3.52083e-13	-0.045258	-0.0574538	-0.0330622	0.00622241	NA
recessive	Forced vital capacity (FVC)	2-23696505-C-T	KLHL29	synonymous_variant	159457	32695	126762	3.52351e-13	-0.0318866	-0.0404793	-0.023294	0.00438405	NA
dominant	Speed of sound through heel (right)	6-151615542-G-A	CCDC170	missense_variant	69117	38184	30933	3.52943e-13	-0.053929	-0.0684605	-0.0393975	0.00741404	1
genotypic	Gamma glutamyltransferase	9-128908178-T-C	LRRC8A	synonymous_variant	169244	54930	114314	3.52982e-13	-0.0300894	-0.038198	-0.0219808	0.00413711	0
genotypic	Impedance of arm (left)	12-47997633-G-T	COL2A1	synonymous_variant	174580	70166	104414	3.53237e-13	0.0205093	0.0149823	0.0260364	0.00281995	0
genotypic	Mean OD in pontine crossing tract on FA skeleton	11-124872489-G-A	ROBO3	missense_variant	18296	1712	16584	3.54092e-13	0.174894	0.127788	0.222	0.0240325	0
genotypic	Mean corpuscular volume	8-41686157-G-A	ANK1	missense_variant	172721	11428	161293	3.54409e-13	-0.0679408	-0.0862512	-0.0496304	0.00934216	0
dominant	Urate	4-10513518-C-T	CLNK	synonymous_variant	169147	5967	163180	3.54705e-13	-0.0802933	-0.101933	-0.0586535	0.0110408	NA
genotypic	Impedance of arm (right)	12-123942759-T-A	CCDC92	missense_variant	169855	86596	83259	3.54801e-13	0.0186979	0.0136586	0.0237372	0.0025711	NA
genotypic	Impedance of arm (left)	2-197497294-T-C	HSPD1	synonymous_variant	172791	93885	78906	3.55049e-13	0.0183741	0.013422	0.0233262	0.0025266	0
dominant	Total volume of white matter hyperintensities (from T1 and T2_FLAIR images)	17-75900965-A-G	MRPL38	non_coding_transcript_exon_variant	18539	8755	9784	3.55198e-13	0.0935154	0.0683263	0.118704	0.012851	NA
genotypic	Arm fat-free mass (right)	20-35502691-G-A	CEP250	missense_variant	174636	26967	147669	3.55923e-13	0.0278991	0.0203795	0.0354186	0.00383656	NA
genotypic	Gamma glutamyltransferase	19-18193890-A-G	MPV17L2	missense_variant	169132	83350	85782	3.55947e-13	0.0254682	0.0186038	0.0323326	0.00350227	NA
genotypic	Impedance of leg (right)	8-10834648-C-T	PINX1	non_coding_transcript_exon_variant	173108	117725	55383	3.56053e-13	-0.0222328	-0.0282252	-0.0162404	0.00305737	NA
genotypic	Mean ICVF in body of corpus callosum on FA skeleton	5-140631883-C-G	CD14	synonymous_variant	18310	3774	14536	3.5621e-13	0.120679	0.0881715	0.153186	0.0165845	NA
genotypic	Mean L2 in superior fronto-occipital fasciculus on FA skeleton (right)	5-83493828-A-G	VCAN	synonymous_variant	18306	12066	6240	3.5623e-13	0.0713877	0.052158	0.0906174	0.00981061	0
dominant	Apolipoprotein A	11-47260473-C-T	NR1H3	missense_variant	154681	44050	110631	3.56312e-13	0.0374872	0.0273833	0.0475911	0.00515512	NA
genotypic	Leg fat mass (left)	3-50115923-T-C	RBM5	synonymous_variant	173234	118126	55108	3.56398e-13	0.0194401	0.0142003	0.0246799	0.00267338	NA
dominant	High light scatter reticulocyte percentage	10-45727276-C-G	WASHC2C	5_prime_UTR_variant	167399	87668	79731	3.56843e-13	0.0354892	0.0259234	0.0450549	0.00488053	NA
dominant	High light scatter reticulocyte count	19-11208815-G-A	DOCK6	synonymous_variant	169068	113217	55851	3.57207e-13	0.0372223	0.0271892	0.0472554	0.00511897	0
genotypic	Mean L3 in posterior thalamic radiation on FA skeleton (left)	5-83490375-T-C	VCAN	synonymous_variant	18322	11392	6930	3.57208e-13	0.0719481	0.0525664	0.0913297	0.00988813	0
recessive	Apolipoprotein A	9-104903697-C-G	ABCA1	5_prime_UTR_variant	153460	2452	151008	3.57413e-13	-0.135501	-0.172024	-0.0989771	0.0186347	0
dominant	Standing height	5-78116187-A-G	AP3B1	synonymous_variant	175809	74350	101459	3.57649e-13	-0.0247364	-0.0314041	-0.0180686	0.00340194	0
genotypic	HDL cholesterol	16-56932159-T-G	HERPUD1	5_prime_UTR_variant	155400	110724	44676	3.57778e-13	0.0236115	0.017247	0.029976	0.00324723	NA
genotypic	Alanine aminotransferase	12-122129662-CT-C	MLXIP	non_coding_transcript_exon_variant	167757	124342	43415	3.57865e-13	-0.0231698	-0.0294153	-0.0169243	0.00318652	NA
genotypic	Standing height	10-68572823-A-G	TET1	missense_variant	177105	112267	64838	3.57994e-13	0.0175598	0.0128264	0.0222931	0.00241501	NA
genotypic	Mean corpuscular haemoglobin	3-142449489-C-T	ATR	synonymous_variant	171951	41439	130512	3.5835e-13	0.036338	0.0265427	0.0461332	0.00499766	0
dominant	Platelet crit	2-27578892-A-G	C2orf16	missense_variant	171613	75775	95838	3.58576e-13	0.0335749	0.0245243	0.0426255	0.0046177	NA
genotypic	Mean corpuscular volume	6-24818599-T-C	RIPOR2	synonymous_variant	172716	4355	168361	3.58873e-13	0.108987	0.0796079	0.138367	0.0149897	0
genotypic	Volume of grey matter in X Cerebellum (right)	7-121329715-G-A	WNT16	missense_variant	19760	13764	5996	3.60009e-13	0.0680111	0.0496864	0.0863357	0.00934891	NA
dominant	Glycated haemoglobin (HbA1c)	3-49417897-C-T	AMT	synonymous_variant	169522	87577	81945	3.60013e-13	0.0336022	0.0245436	0.0426608	0.00462179	0
genotypic	Trunk fat-free mass	3-184278280-C-T	ECE2	synonymous_variant	174143	129296	44847	3.60559e-13	-0.0152667	-0.0193825	-0.0111509	0.00209991	NA
genotypic	Waist circumference	5-75385948-T-C	COL4A3BP	synonymous_variant&splice_region_variant	176481	65688	110793	3.60657e-13	-0.0262252	-0.0332953	-0.019155	0.00360726	NA
dominant	Urea	6-127155371-G-A	RSPO3	synonymous_variant	168060	117414	50646	3.60718e-13	-0.0366331	-0.0465092	-0.0267571	0.00503886	NA
dominant	Alkaline phosphatase	17-7321830-C-G	NEURL4	non_coding_transcript_exon_variant	169112	125081	44031	3.60986e-13	0.0389189	0.0284265	0.0494114	0.00535335	NA
genotypic	3mm weak meridian (left)	21-46003595-C-T	COL6A1	missense_variant	52367	20904	31463	3.61064e-13	0.0527312	0.0385173	0.0669452	0.00725199	0
genotypic	Total protein	2-27366943-T-C	EIF2B4	splice_region_variant	154996	96971	58025	3.61211e-13	-0.0265884	-0.0337566	-0.0194202	0.00365729	0
dominant	Phosphate	12-4548716-G-A	RAD51AP1	missense_variant	155431	2175	153256	3.61242e-13	0.151908	0.110954	0.192862	0.0208953	NA
dominant	Glycated haemoglobin (HbA1c)	2-24121190-T-G	PFN4	synonymous_variant	169155	61527	107628	3.61436e-13	0.0349379	0.0255185	0.0443573	0.00480586	NA
genotypic	Standing height	6-35317943-A-C	DEF6	missense_variant	177382	40873	136509	3.61451e-13	-0.0261244	-0.0331677	-0.0190812	0.00359355	NA
dominant	Mean platelet (thrombocyte) volume	1-156939903-G-A	ARHGEF11	synonymous_variant	172632	48805	123827	3.61767e-13	0.0387912	0.0283328	0.0492497	0.005336	NA
dominant	Whole body fat mass	11-27658369-C-T	BDNF	missense_variant	174377	59776	114601	3.61906e-13	-0.0353829	-0.0449226	-0.0258433	0.00486721	0
dominant	Weighted-mean FA in tract posterior thalamic radiation (left)	5-83545657-T-C	VCAN	splice_region_variant	18150	3750	14400	3.62055e-13	-0.126986	-0.161203	-0.0927699	0.0174565	0
dominant	Whole body fat-free mass	20-33660357-C-T	NECAB3	synonymous_variant	174524	89720	84804	3.62153e-13	-0.02156	-0.0273728	-0.0157471	0.00296578	NA
genotypic	Mean L2 in posterior limb of internal capsule on FA skeleton (left)	19-35678012-T-C	UPK1A	missense_variant	18285	13336	4949	3.62571e-13	-0.0756439	-0.0960268	-0.055261	0.0103989	NA
dominant	Forced expiratory volume in 1-second (FEV1)| predicted	15-100152748-G-A	ADAMTS17	missense_variant	46722	9873	36849	3.62699e-13	-0.0348439	-0.0442367	-0.025451	0.00479224	0
genotypic	Body fat percentage	11-27658369-C-T	BDNF	missense_variant	174546	59842	114704	3.63714e-13	-0.0235855	-0.029945	-0.017226	0.00324468	0
recessive	Arm fat percentage (right)	16-28863801-T-G	SH2B1	5_prime_UTR_variant	172871	28064	144807	3.6417e-13	0.0356316	0.0260238	0.0452394	0.00490198	NA
genotypic	Lymphocyte count	14-35123332-C-G	KIAA0391	synonymous_variant	172175	52858	119317	3.64175e-13	-0.0328957	-0.0417658	-0.0240257	0.0045256	NA
genotypic	High light scatter reticulocyte percentage	14-103561933-T-C	BAG5	synonymous_variant	165680	77048	88632	3.64406e-13	0.0280078	0.0204557	0.03556	0.00385318	NA
genotypic	Whole body fat mass	3-49862362-G-A	CAMKV	synonymous_variant	172982	115362	57620	3.64634e-13	0.0240194	0.0175426	0.0304961	0.00330452	NA
genotypic	Systolic blood pressure| automated reading	10-94279840-G-C	PLCE1	missense_variant	167945	113567	54378	3.64757e-13	-0.0234191	-0.0297341	-0.0171042	0.00322195	0
recessive	Platelet crit	22-37066896-A-G	TMPRSS6	missense_variant	172369	33341	139028	3.64902e-13	0.042088	0.0307389	0.0534371	0.00579043	0
dominant	Cystatin C	20-23036333-T-G	SSTR4	missense_variant	169018	103811	65207	3.64948e-13	-0.0327501	-0.0415813	-0.023919	0.00450574	NA
dominant	HDL cholesterol	11-117228309-A-G	PCSK7	synonymous_variant	155605	9676	145929	3.65125e-13	0.0688623	0.0502934	0.0874312	0.00947403	NA
genotypic	IGF-1	17-46751565-G-A	NSF	synonymous_variant	167526	63421	104105	3.65148e-13	0.0292409	0.0213559	0.0371258	0.00402297	NA
dominant	Platelet count	5-132486174-T-G	IRF1	non_coding_transcript_exon_variant	166973	93110	73863	3.6546e-13	0.034609	0.0252764	0.0439416	0.0047616	NA
dominant	Reticulocyte count	3-142562770-A-G	ATR	missense_variant	168919	110593	58326	3.6548e-13	-0.0366083	-0.0464801	-0.0267365	0.00503668	0
dominant	Hip circumference	16-28496748-C-T	APOBR	synonymous_variant	176936	114900	62036	3.65601e-13	0.0361336	0.0263897	0.0458774	0.00497141	NA
dominant	Weight	15-67824962-T-A	SKOR1	missense_variant	174469	69111	105358	3.65701e-13	-0.0310161	-0.03938	-0.0226522	0.00426734	NA
genotypic	Weight	12-122602895-A-G	KNTC1	splice_region_variant	165933	77413	88520	3.66322e-13	-0.0245794	-0.0312077	-0.017951	0.00338184	NA
dominant	Arm fat mass (left)	16-28496727-A-G	APOBR	synonymous_variant	174440	113571	60869	3.66362e-13	0.0355689	0.0259769	0.0451608	0.0048939	NA
genotypic	Reticulocyte percentage	17-44190906-C-T	TMUB2	3_prime_UTR_variant	168951	43281	125670	3.67509e-13	-0.0358998	-0.0455815	-0.0262181	0.0049397	NA
genotypic	Eosinophill count	12-123161256-G-A	MPHOSPH9	synonymous_variant	172012	65323	106689	3.68132e-13	-0.0299876	-0.0380751	-0.0219	0.00412634	NA
genotypic	Gamma glutamyltransferase	20-41168825-T-C	PLCG1	missense_variant	167941	116714	51227	3.68348e-13	-0.0231238	-0.0293603	-0.0168874	0.0031819	NA
recessive	IGF-1	19-48756272-A-G	FGF21	synonymous_variant	168253	33919	134334	3.68459e-13	-0.0423744	-0.0538028	-0.030946	0.00583087	NA
dominant	Mean L3 in splenium of corpus callosum on FA skeleton	5-83493828-A-G	VCAN	synonymous_variant	18306	12066	6240	3.68627e-13	0.108351	0.0791459	0.137556	0.0148999	0
dominant	Total protein	17-1745208-C-T	SERPINF2	missense_variant	155329	60038	95291	3.68745e-13	0.0376606	0.0275034	0.0478177	0.00518227	0
recessive	Forced vital capacity (FVC)| Best measure	2-24918669-A-G	ADCY3	missense_variant	129580	30543	99037	3.6924e-13	-0.0321517	-0.0408231	-0.0234802	0.00442425	NA
dominant	Arm fat percentage (right)	1-62114219-G-T	PATJ	missense_variant	174393	32030	142363	3.69308e-13	-0.03377	-0.0428782	-0.0246618	0.00464709	NA
genotypic	Immature reticulocyte fraction	1-158547563-G-A	OR6Y1	synonymous_variant	168826	69741	99085	3.69317e-13	0.0294329	0.0214945	0.0373713	0.00405025	NA
genotypic	Weighted-mean ICVF in tract superior longitudinal fasciculus (left)	5-83537572-A-G	VCAN	synonymous_variant	18308	2960	15348	3.69494e-13	-0.130651	-0.165868	-0.0954336	0.0179672	0
genotypic	Alkaline phosphatase	1-21563115-C-A	ALPL	stop_gained	169360	7	169353	3.69605e-13	-2.65365	-3.36938	-1.93792	0.365173	NA
dominant	Alkaline phosphatase	1-21563115-C-A	ALPL	stop_gained	169360	7	169353	3.69605e-13	-2.65365	-3.36938	-1.93792	0.365173	NA
genotypic	Forced expiratory volume in 1-second (FEV1) Z-score	16-31079888-T-C	ZNF646	synonymous_variant	139858	86457	53401	3.69615e-13	0.0271724	0.0198437	0.0345011	0.00373918	NA
dominant	Weighted-mean ICVF in tract inferior longitudinal fasciculus (left)	17-44910155-G-A	GFAP	missense_variant	18297	5420	12877	3.70163e-13	0.113418	0.0828447	0.143991	0.0155978	NA
recessive	Forced expiratory volume in 1-second (FEV1)| predicted	1-16986662-G-A	ATP13A2	non_coding_transcript_exon_variant	46437	10558	35879	3.70573e-13	-0.0339987	-0.0431674	-0.0248301	0.00467787	0
genotypic	Calcium	6-130060101-T-C	L3MBTL3	synonymous_variant	154444	80483	73961	3.7059e-13	0.0278345	0.0203268	0.0353422	0.00383051	NA
genotypic	Volume of grey matter in VIIIa Cerebellum (right)	4-102267552-C-T	SLC39A8	missense_variant	19702	2716	16986	3.71015e-13	0.137104	0.100142	0.174065	0.018857	NA
dominant	Mean ICVF in cingulum hippocampus on FA skeleton (right)	5-83537572-A-G	VCAN	synonymous_variant	18308	2960	15348	3.71022e-13	-0.142594	-0.181034	-0.104155	0.0196112	0
genotypic	Whole body water mass	2-23926569-G-A	ATAD2B	synonymous_variant	174523	43920	130603	3.71436e-13	-0.0223767	-0.0284126	-0.0163408	0.00307958	NA
recessive	Mean reticulocyte volume	3-50320438-A-C	HYAL2	missense_variant	169037	21827	147210	3.71537e-13	-0.0525366	-0.0667079	-0.0383653	0.00723035	NA
recessive	Glycated haemoglobin (HbA1c)	17-17803791-T-C	RAI1	synonymous_variant	168873	28559	140314	3.71649e-13	0.0448534	0.0327545	0.0569523	0.00617298	0
genotypic	Hip circumference	5-75385948-T-C	COL4A3BP	synonymous_variant&splice_region_variant	176464	65684	110780	3.71843e-13	-0.0298718	-0.0379297	-0.021814	0.00411119	NA
dominant	Body fat percentage	4-102267552-C-T	SLC39A8	missense_variant	174235	24859	149376	3.71917e-13	0.0373808	0.0272974	0.0474642	0.00514464	NA
genotypic	Forced expiratory volume in 1-second (FEV1) Z-score	16-31084843-G-C	PRSS53	missense_variant	139847	86440	53407	3.72047e-13	0.0271704	0.0198413	0.0344994	0.00373936	NA
genotypic	Arm fat mass (left)	4-102267552-C-T	SLC39A8	missense_variant	174253	24854	149399	3.72179e-13	0.0457724	0.0334253	0.0581196	0.00629965	NA
genotypic	IGF-1	12-121004438-C-T	C12orf43	synonymous_variant	168423	18601	149822	3.72372e-13	0.0516249	0.037699	0.0655509	0.00710518	NA
genotypic	Mean sphered cell volume	12-111347782-T-C	CUX2	synonymous_variant	168919	66957	101962	3.72781e-13	0.0298551	0.0218014	0.0379087	0.00410906	NA
dominant	Weighted-mean L2 in tract inferior longitudinal fasciculus (left)	5-83545657-T-C	VCAN	splice_region_variant	18150	3750	14400	3.72805e-13	0.125279	0.0915045	0.159054	0.0172313	0
recessive	Apolipoprotein B	1-55039974-G-T	PCSK9	missense_variant	168531	55	168476	3.72996e-13	-0.962961	-1.22273	-0.703191	0.132537	1
dominant	High light scatter reticulocyte percentage	3-48630737-C-G	SLC26A6	non_coding_transcript_exon_variant	168468	17107	151361	3.73004e-13	0.0584335	0.0426704	0.0741966	0.0080425	NA
dominant	Monocyte percentage	7-44964464-T-C	MYO1G	missense_variant	172278	48634	123644	3.73235e-13	0.0374498	0.0273471	0.0475525	0.00515447	NA
recessive	IGF-1	19-48715345-C-T	MAMSTR	synonymous_variant&splice_region_variant	168229	34938	133291	3.73253e-13	0.041902	0.0305983	0.0532057	0.00576725	NA
genotypic	Arm predicted mass (right)	3-49898669-T-C	MST1R	missense_variant	174488	127866	46622	3.733e-13	-0.0151035	-0.0191779	-0.0110291	0.00207881	NA
recessive	Body fat percentage	16-28835925-T-C	ATXN2L	splice_region_variant	172996	29166	143830	3.73862e-13	0.0350346	0.0255832	0.044486	0.0048222	NA
recessive	Arm fat mass (right)	16-28835519-T-G	ATXN2L	non_coding_transcript_exon_variant	174253	28053	146200	3.73865e-13	0.0461087	0.0336698	0.0585477	0.00634647	NA
dominant	Mean sphered cell volume	19-12878746-G-A	DNASE2	synonymous_variant	169032	70155	98877	3.74102e-13	-0.0357138	-0.0453486	-0.0260791	0.00491575	NA
dominant	Trunk fat-free mass	16-2206046-AC-A	MLST8	5_prime_UTR_variant	173639	128466	45173	3.74312e-13	0.0246469	0.0179977	0.0312961	0.0033925	NA
dominant	Red blood cell (erythrocyte) count	7-100818628-A-G	EPHB4	synonymous_variant	171857	109502	62355	3.7474e-13	0.0309284	0.0225844	0.0392724	0.00425721	0
recessive	Pulse rate| automated reading	14-23429818-C-T	MYH7	synonymous_variant	168786	4443	164343	3.74946e-13	0.109566	0.0800064	0.139125	0.0150816	0
dominant	Basal metabolic rate	12-56752285-T-G	PRIM1	missense_variant	173712	33505	140207	3.75037e-13	-0.0285653	-0.0362719	-0.0208587	0.00393199	NA
dominant	Weighted-mean MD in tract inferior longitudinal fasciculus (right)	5-83545657-T-C	VCAN	splice_region_variant	18150	3750	14400	3.75281e-13	0.125038	0.0913242	0.158752	0.0172002	0
dominant	Immature reticulocyte fraction	3-48549975-A-C	MIR6823	non_coding_transcript_exon_variant	166297	35163	131134	3.75291e-13	0.0434443	0.0317234	0.0551653	0.00598013	NA
dominant	Ankle spacing width (left)	1-102886895-A-G	COL11A1	synonymous_variant	69323	43562	25761	3.75359e-13	0.0491177	0.0358675	0.062368	0.00676034	0
dominant	Glycated haemoglobin (HbA1c)	11-61783884-T-C	MYRF	synonymous_variant	169216	97446	71770	3.7548e-13	-0.0339823	-0.0431506	-0.024814	0.00467773	NA
genotypic	Mean sphered cell volume	1-247860664-C-T	TRIM58	synonymous_variant	166540	81101	85439	3.75627e-13	0.0274232	0.0200245	0.0348219	0.00377488	NA
dominant	Platelet distribution width	21-14967968-C-T	NRIP1	synonymous_variant	172468	114864	57604	3.75679e-13	0.0366708	0.0267771	0.0465645	0.00504787	NA
genotypic	Creatinine	3-121927794-A-G	SLC15A2	synonymous_variant	166927	120738	46189	3.75736e-13	0.0199724	0.0145839	0.025361	0.00274928	NA
recessive	Impedance of whole body	X-69161944-C-T	PJA1	missense_variant	174584	24162	150422	3.75752e-13	0.0392265	0.0286432	0.0498097	0.00539969	NA
dominant	6mm strong meridian (right)	1-1419214-A-G	ANKRD65	synonymous_variant	46040	6702	39338	3.76116e-13	-0.0933963	-0.11859	-0.0682025	0.0128539	NA
genotypic	Standing height	4-1719066-A-AG	TMEM129	3_prime_UTR_variant	175590	98747	76843	3.76142e-13	0.0181302	0.0132386	0.0230218	0.00249574	NA
genotypic	Urate	3-52786995-A-G	ITIH1	missense_variant	168479	100323	68156	3.76147e-13	-0.021717	-0.0275763	-0.0158577	0.00298949	-1
dominant	Red blood cell (erythrocyte) distribution width	2-218278506-G-A	TMBIM1	non_coding_transcript_exon_variant	171048	109708	61340	3.76166e-13	-0.0363081	-0.0461042	-0.0265121	0.00499806	NA
dominant	Mean reticulocyte volume	22-50626933-C-A	ARSA	missense_variant	169103	26540	142563	3.76664e-13	0.0484116	0.0353496	0.0614735	0.00666434	0
dominant	3mm weak meridian (left)	1-1398672-CTAGAG-C	CCNL2	splice_acceptor_variant	52310	4139	48171	3.77002e-13	-0.11484	-0.14582	-0.0838591	0.0158063	NA
genotypic	Platelet crit	1-43339985-G-T	MPL	missense_variant	172793	59	172734	3.77029e-13	0.898362	0.65597	1.14075	0.123671	NA
dominant	Platelet crit	1-43339985-G-T	MPL	missense_variant	172793	59	172734	3.77029e-13	0.898362	0.65597	1.14075	0.123671	NA
recessive	Eosinophill count	8-23068985-G-A	TNFRSF10B	5_prime_UTR_premature_start_codon_gain_variant	171242	28649	142593	3.77735e-13	-0.0467184	-0.0593242	-0.0341126	0.0064316	NA
dominant	Mean corpuscular volume	12-53445986-T-TCTTTCCC	PRR13	splice_region_variant	168656	51861	116795	3.77796e-13	-0.0379378	-0.0481744	-0.0277012	0.00522281	NA
recessive	Alkaline phosphatase	8-9706927-A-G	TNKS	synonymous_variant	168812	23939	144873	3.77874e-13	0.048958	0.0357478	0.0621681	0.00673996	NA
genotypic	Mean ICVF in splenium of corpus callosum on FA skeleton	5-83652397-A-G	HAPLN1	3_prime_UTR_variant	18122	3977	14145	3.78058e-13	-0.113745	-0.144419	-0.083072	0.0156489	NA
genotypic	Basal metabolic rate	20-34994152-G-A	MYH7B	synonymous_variant	174422	117968	56454	3.78664e-13	-0.0160454	-0.0203751	-0.0117158	0.00220904	0
dominant	Platelet distribution width	19-55000769-C-A	NLRP2	synonymous_variant	169250	125792	43458	3.78836e-13	-0.0399531	-0.050734	-0.0291721	0.00550053	NA
genotypic	Weighted-mean ICVF in tract uncinate fasciculus (right)	5-83519829-T-A	VCAN	missense_variant	18333	147	18186	3.78883e-13	0.577543	0.421791	0.733294	0.0794613	0
dominant	Weighted-mean ICVF in tract uncinate fasciculus (right)	5-83519829-T-A	VCAN	missense_variant	18333	147	18186	3.78883e-13	0.577543	0.421791	0.733294	0.0794613	0
genotypic	Leg predicted mass (right)	16-19872042-G-A	GPRC5B	synonymous_variant	174466	45573	128893	3.79793e-13	-0.0223484	-0.0283791	-0.0163176	0.00307696	NA
dominant	Diastolic blood pressure| automated reading	15-90885291-CT-C	FES	frameshift_variant	168434	91967	76467	3.80176e-13	0.0349632	0.0255282	0.0443983	0.00481387	NA
dominant	Mean corpuscular haemoglobin	16-30985550-C-G	HSD3B7	5_prime_UTR_variant	172139	103669	68470	3.8036e-13	0.0353397	0.0258029	0.0448764	0.00486575	NA
genotypic	Aspartate aminotransferase	8-141218710-T-C	SLC45A4	synonymous_variant	168449	108953	59496	3.80755e-13	-0.0240799	-0.0305782	-0.0175815	0.0033155	NA
recessive	Urea	19-48740962-C-A	IZUMO1	synonymous_variant	168916	31267	137649	3.80807e-13	0.0431159	0.0314804	0.0547514	0.00593655	NA
genotypic	Eosinophill percentage	16-30025807-A-C	FAM57B	synonymous_variant	170712	121497	49215	3.81315e-13	-0.0245793	-0.0312125	-0.017946	0.00338436	NA
genotypic	IGF-1	19-48703346-C-T	FUT2	synonymous_variant	168216	113519	54697	3.81533e-13	0.0241954	0.0176657	0.0307252	0.00333154	NA
genotypic	Mean platelet (thrombocyte) volume	19-32615715-C-T	ANKRD27	synonymous_variant	172657	90299	82358	3.81714e-13	-0.0266804	-0.0338809	-0.01948	0.00367375	NA
dominant	Red blood cell (erythrocyte) count	2-218644265-T-C	ZNF142	missense_variant	172723	109267	63456	3.8175e-13	-0.0307637	-0.0390662	-0.0224612	0.004236	NA
genotypic	Weight	18-23540480-T-C	NPC1	missense_variant	171020	125961	45059	3.81988e-13	-0.0214384	-0.0272243	-0.0156526	0.00295199	0
genotypic	Leg fat mass (left)	16-31077026-G-A	ZNF646	synonymous_variant	174629	105764	68865	3.82126e-13	-0.0198746	-0.0252385	-0.0145108	0.00273668	NA
genotypic	Eosinophill count	11-65959830-A-G	TSGA10IP	missense_variant	172312	123310	49002	3.82248e-13	-0.0245927	-0.03123	-0.0179555	0.00338637	NA
genotypic	LDL direct	19-19514738-A-G	TSSK6	synonymous_variant	168995	97552	71443	3.82468e-13	-0.0256293	-0.0325464	-0.0187123	0.00352914	NA
dominant	High light scatter reticulocyte percentage	19-900951-A-G	R3HDM4	missense_variant&splice_region_variant	169115	4241	164874	3.82773e-13	-0.112609	-0.143001	-0.0822165	0.0155064	NA
dominant	Red blood cell (erythrocyte) count	7-100773477-C-A	ZAN	missense_variant	172106	117221	54885	3.82929e-13	0.0318736	0.0232711	0.0404761	0.00438908	NA
dominant	Mean platelet (thrombocyte) volume	12-123848820-G-A	DNAH10	missense_variant	172775	4878	167897	3.83104e-13	0.105297	0.0768775	0.133716	0.0144998	0
genotypic	Seated height	15-83913372-G-T	ADAMTSL3	missense_variant	176753	128274	48479	3.83407e-13	-0.019461	-0.0247136	-0.0142085	0.0026799	NA
dominant	Lymphocyte count	1-158638145-T-G	SPTA1	missense_variant	172276	79389	92887	3.8349e-13	0.034868	0.0254571	0.0442789	0.00480154	0
dominant	Impedance of arm (right)	1-149936215-A-G	MTMR11	synonymous_variant	174395	79719	94676	3.83563e-13	-0.0243376	-0.0309064	-0.0177688	0.00335146	NA
dominant	Monocyte percentage	2-135836588-G-A	LCT	synonymous_variant	171843	63957	107886	3.83686e-13	-0.034891	-0.0443082	-0.0254738	0.00480475	0
dominant	Mean L1 in posterior corona radiata on FA skeleton (right)	5-83652397-A-G	HAPLN1	3_prime_UTR_variant	18124	3978	14146	3.84079e-13	0.11785	0.0860606	0.14964	0.0162184	NA
dominant	3mm weak meridian (right)	5-129679759-T-C	ADAMTS19	splice_region_variant	50950	35637	15313	3.84159e-13	-0.0685698	-0.0870744	-0.0500653	0.00944106	NA
genotypic	Mean MD in retrolenticular part of internal capsule on FA skeleton (left)	5-83545657-T-C	VCAN	splice_region_variant	18151	3750	14401	3.8417e-13	0.118594	0.0866032	0.150584	0.0163208	0
genotypic	High light scatter reticulocyte percentage	3-48662086-C-T	CELSR3	synonymous_variant	169071	35452	133619	3.84252e-13	-0.0397126	-0.0504314	-0.0289937	0.00546887	NA
genotypic	Mean MD in superior corona radiata on FA skeleton (left)	5-83545657-T-C	VCAN	splice_region_variant	18151	3750	14401	3.84644e-13	0.112427	0.0820997	0.142755	0.0154726	0
dominant	Hip circumference	5-75625861-G-A	ANKDD1B	missense_variant	176379	65676	110703	3.8484e-13	-0.0356815	-0.0453126	-0.0260504	0.0049139	NA
genotypic	Leg predicted mass (left)	17-63941743-G-T	SCN4A	synonymous_variant	174597	59661	114936	3.85011e-13	0.0198794	0.0145135	0.0252453	0.00273773	0
genotypic	Whole body water mass	16-2105818-A-C	PKD1	non_coding_transcript_exon_variant	168581	48725	119856	3.85132e-13	-0.0215333	-0.0273456	-0.015721	0.0029655	NA
genotypic	Reticulocyte count	3-142562770-A-G	ATR	missense_variant	168919	110593	58326	3.8531e-13	-0.0249555	-0.0316916	-0.0182194	0.00343683	0
genotypic	Forced expiratory volume in 1-second (FEV1)| Best measure	6-35082729-G-A	ANKS1A	synonymous_variant	129580	39901	89679	3.85351e-13	-0.0263613	-0.0334767	-0.0192459	0.00363035	NA
genotypic	Phosphate	17-39666058-A-C	TCAP	synonymous_variant	155258	71422	83836	3.85859e-13	-0.0284452	-0.0361235	-0.020767	0.00391751	0
genotypic	White blood cell (leukocyte) count	3-47083895-G-A	SETD2	missense_variant	172145	115301	56844	3.86724e-13	-0.0248423	-0.0315483	-0.0181363	0.00342148	0
recessive	Reticulocyte count	X-71121319-A-C	MED12	splice_region_variant	164514	32513	132001	3.86805e-13	0.0458651	0.0334841	0.0582462	0.00631691	0
genotypic	Haemoglobin concentration	19-49594527-T-C	PRR12	synonymous_variant	172579	69975	102604	3.86924e-13	0.0230992	0.0168636	0.0293347	0.00318143	NA
genotypic	Leg fat-free mass (left)	20-35176829-C-G	PROCR	3_prime_UTR_variant	174518	119041	55477	3.87072e-13	-0.0158041	-0.0200704	-0.0115378	0.00217671	NA
genotypic	Trunk predicted mass	20-35631558-G-A	CPNE1	synonymous_variant	173858	14268	159590	3.87208e-13	0.037865	0.0276433	0.0480866	0.00521519	NA
genotypic	Creatinine	5-177307854-G-C	MXD3	synonymous_variant	169225	64659	104566	3.87323e-13	0.0242809	0.0177263	0.0308356	0.00334425	NA
genotypic	Trunk predicted mass	16-2105818-A-C	PKD1	non_coding_transcript_exon_variant	168431	48680	119751	3.8737e-13	-0.0214402	-0.027228	-0.0156524	0.00295299	NA
genotypic	Mean FA in sagittal stratum on FA skeleton (right)	5-83490375-T-C	VCAN	synonymous_variant	18322	11392	6930	3.87454e-13	-0.0758817	-0.0963539	-0.0554094	0.0104445	0
genotypic	Volume of grey matter in Putamen (left)	22-50246903-G-A	HDAC10	missense_variant	19756	659	19097	3.8759e-13	-0.28006	-0.355622	-0.204498	0.0385504	NA
dominant	High light scatter reticulocyte count	19-10223987-T-G	S1PR2	synonymous_variant	168373	106553	61820	3.88619e-13	0.0363361	0.0265265	0.0461457	0.00500494	0
dominant	Standing height	15-70058118-C-A	TLE3	non_coding_transcript_exon_variant	177148	58328	118820	3.88739e-13	0.0258655	0.0188826	0.0328485	0.00356276	NA
dominant	Reticulocyte percentage	3-48682870-G-A	NCKIPSD	5_prime_UTR_premature_start_codon_gain_variant	168779	32747	136032	3.88777e-13	-0.0445351	-0.0565582	-0.032512	0.00613432	NA
dominant	Mean corpuscular volume	17-28901180-G-A	DHRS13	synonymous_variant	172749	39835	132914	3.88875e-13	0.0410304	0.0299534	0.0521075	0.00565162	NA
dominant	Standing height	17-61404804-GC-G	TBX2	non_coding_transcript_exon_variant	176152	80890	95262	3.88984e-13	0.0244663	0.017861	0.0310715	0.00337006	NA
genotypic	Standing height	15-100281262-G-A	ADAMTS17	synonymous_variant	176926	99015	77911	3.89182e-13	-0.0181745	-0.0230812	-0.0132679	0.00250344	0
genotypic	Weighted-mean FA in tract inferior longitudinal fasciculus (left)	5-83652397-A-G	HAPLN1	3_prime_UTR_variant	18123	3978	14145	3.90114e-13	-0.112439	-0.142778	-0.0821004	0.0154783	NA
dominant	Trunk predicted mass	2-23926569-G-A	ATAD2B	synonymous_variant	174371	43877	130494	3.90193e-13	-0.0247713	-0.0314593	-0.0180834	0.00341227	NA
genotypic	White blood cell (leukocyte) count	10-97366492-G-A	RRP12	synonymous_variant	172710	76689	96021	3.90276e-13	0.0281671	0.0205623	0.035772	0.00388006	NA
dominant	Platelet crit	1-45331833-C-G	MUTYH	missense_variant	172603	76284	96319	3.90315e-13	-0.033419	-0.0424419	-0.0243962	0.00460353	0
genotypic	Mean platelet (thrombocyte) volume	20-59194085-G-C	ZNF831	missense_variant	172683	58835	113848	3.90592e-13	-0.0316215	-0.0401591	-0.0230839	0.00435597	NA
genotypic	Weighted-mean L2 in tract uncinate fasciculus (right)	5-83545657-T-C	VCAN	splice_region_variant	18150	3750	14400	3.90692e-13	0.115383	0.0842492	0.146518	0.015884	0
dominant	Mean corpuscular volume	16-30398378-C-T	ZNF48	synonymous_variant	172768	10340	162428	3.90806e-13	-0.0728482	-0.092517	-0.0531795	0.0100352	NA
recessive	Alkaline phosphatase	8-144435937-G-A	TONSL	synonymous_variant	169303	37871	131432	3.91117e-13	0.0409017	0.0298583	0.0519452	0.00563449	NA
recessive	Standing height	8-143937036-A-G	PLEC	synonymous_variant	176532	27895	148637	3.9117e-13	-0.0333789	-0.0423912	-0.0243665	0.00459819	0
recessive	High light scatter reticulocyte percentage	2-23926569-G-A	ATAD2B	synonymous_variant	168947	3059	165888	3.91987e-13	-0.132069	-0.167729	-0.096409	0.0181942	NA
genotypic	Arm fat-free mass (left)	10-100984574-A-T	SEMA4G	missense_variant	174360	118376	55984	3.92464e-13	0.0156277	0.011408	0.0198475	0.00215297	NA
dominant	Whole body water mass	12-122602895-A-G	KNTC1	splice_region_variant	165931	77413	88518	3.92471e-13	-0.0221989	-0.028193	-0.0162048	0.00305824	NA
genotypic	Sitting height	2-218282080-G-A	TMBIM1	missense_variant	176998	120880	56118	3.92725e-13	-0.018634	-0.0236656	-0.0136024	0.00256717	NA
genotypic	Glycated haemoglobin (HbA1c)	3-49119040-C-G	USP19	missense_variant	169517	34417	135100	3.92935e-13	0.038263	0.0279311	0.0485949	0.00527144	NA
recessive	Weighted-mean L3 in tract superior longitudinal fasciculus (left)	5-83493828-A-G	VCAN	synonymous_variant	18305	3132	15173	3.93035e-13	0.13514	0.0986708	0.17161	0.018606	0
genotypic	Aspartate aminotransferase	10-99850776-C-T	ABCC2	synonymous_variant	168527	18181	150346	3.93363e-13	-0.0515946	-0.0655266	-0.0376625	0.00710825	0
recessive	Trunk predicted mass	20-35655095-C-T	RBM12	synonymous_variant	174317	5306	169011	3.9348e-13	0.0625719	0.0456756	0.0794683	0.00862069	NA
recessive	Mean ICVF in cingulum hippocampus on FA skeleton (right)	5-83493828-A-G	VCAN	synonymous_variant	18304	3132	15172	3.93528e-13	-0.139234	-0.17681	-0.101659	0.0191701	0
dominant	Waist circumference	5-75581441-C-T	POLK	synonymous_variant	175599	64686	110913	3.9386e-13	-0.0314304	-0.0399178	-0.0229431	0.00433033	NA
genotypic	Seated height	20-34749948-T-C	NCOA6	synonymous_variant	177298	58481	118817	3.94033e-13	-0.025181	-0.0319808	-0.0183812	0.00346935	NA
genotypic	Red blood cell (erythrocyte) count	22-32491163-C-T	FBXO7	synonymous_variant	168792	100922	67870	3.94356e-13	0.0217321	0.0158635	0.0276007	0.0029942	0
genotypic	Alanine aminotransferase	8-143839867-G-A	NRBP2	non_coding_transcript_exon_variant	169322	229	169093	3.94783e-13	-0.445662	-0.566012	-0.325312	0.0614036	NA
dominant	Alanine aminotransferase	8-143839867-G-A	NRBP2	non_coding_transcript_exon_variant	169322	229	169093	3.94783e-13	-0.445662	-0.566012	-0.325312	0.0614036	NA
genotypic	Impedance of arm (right)	3-49898669-T-C	MST1R	missense_variant	174519	127888	46631	3.94962e-13	0.0171219	0.0124982	0.0217457	0.0023591	NA
genotypic	Haematocrit percentage	11-61783884-T-C	MYRF	synonymous_variant	172392	99259	73133	3.95082e-13	0.0209085	0.0152621	0.0265548	0.00288083	NA
genotypic	Weighted-mean ICVF in tract cingulate gyrus part of cingulum (right)	5-83537572-A-G	VCAN	synonymous_variant	18308	2960	15348	3.95611e-13	-0.131253	-0.166678	-0.0958283	0.018073	0
dominant	Seated height	3-38002413-T-C	VILL	synonymous_variant	177230	51775	125455	3.95633e-13	0.030306	0.0221216	0.0384904	0.00417576	NA
genotypic	Platelet distribution width	8-19962213-C-G	LPL	stop_gained	170996	31170	139826	3.95706e-13	-0.041316	-0.0524738	-0.0301583	0.0056928	0
dominant	Mean corpuscular volume	8-41684575-G-A	ANK1	synonymous_variant	172712	11429	161283	3.9585e-13	-0.0695066	-0.0882776	-0.0507356	0.00957716	0
genotypic	Mean reticulocyte volume	17-78123984-A-G	TMC6	splice_region_variant	168332	79120	89212	3.96066e-13	-0.027904	-0.0354399	-0.0203682	0.00384486	NA
genotypic	Heel bone mineral density (BMD) T-score| automated (right)	11-112228687-T-C	PTS	non_coding_transcript_exon_variant	66566	17535	49031	3.96082e-13	-0.0543621	-0.0690417	-0.0396825	0.00748959	0
genotypic	Platelet count	1-156920880-T-C	LRRC71	missense_variant	172711	48970	123741	3.96517e-13	-0.0331376	-0.0420871	-0.0241882	0.0045661	NA
dominant	Cholesterol	6-160531806-G-A	LPA	missense_variant	168997	81354	87643	3.96898e-13	0.0340741	0.0248716	0.0432767	0.00469522	NA
recessive	Arm fat-free mass (left)	16-30007179-C-T	DOC2A	synonymous_variant	174474	36110	138364	3.9704e-13	0.0270124	0.019717	0.0343078	0.00372219	NA
genotypic	Heel quantitative ultrasound index (QUI)| direct entry (right)	11-112228687-T-C	PTS	non_coding_transcript_exon_variant	66566	17535	49031	3.97224e-13	-0.0543593	-0.0690389	-0.0396797	0.0074896	0
dominant	Monocyte percentage	17-83085163-A-G	METRNL	synonymous_variant	172326	109098	63228	3.97355e-13	-0.034928	-0.0443613	-0.0254946	0.00481299	NA
genotypic	SHBG	17-66214462-A-C	APOH	missense_variant	153976	8769	145207	3.97985e-13	-0.0696063	-0.0884059	-0.0508066	0.00959177	NA
dominant	Reticulocyte count	1-247556467-G-A	GCSAML	splice_donor_variant	166680	21964	144716	3.98077e-13	0.0517114	0.0377448	0.0656781	0.00712593	NA
genotypic	Mean sphered cell volume	13-75481466-G-A	TBC1D4	missense_variant	169121	31983	137138	3.98098e-13	-0.041501	-0.0527099	-0.030292	0.00571892	0
dominant	Whole body fat-free mass	14-60397865-G-T	RBM8B	non_coding_transcript_exon_variant	174569	86067	88502	3.99193e-13	0.0215112	0.015701	0.0273215	0.00296445	NA
genotypic	Platelet distribution width	9-370199-A-G	DOCK8	non_coding_transcript_exon_variant	162937	44401	118536	3.99232e-13	0.0353975	0.0258365	0.0449585	0.0048781	0
genotypic	IGF-1	11-55773808-G-A	OR5D13	missense_variant	167966	40125	127841	3.99395e-13	0.0358879	0.0261944	0.0455814	0.00494572	NA
genotypic	Impedance of leg (right)	16-19710484-C-T	KNOP1	non_coding_transcript_exon_variant	173906	54984	118922	3.994e-13	0.0292116	0.0213213	0.0371018	0.00402567	NA
dominant	Leg fat-free mass (left)	2-210675783-C-A	CPS1	missense_variant	172536	90352	82184	3.99476e-13	0.0223048	0.0162801	0.0283295	0.00307385	0
dominant	Total protein	17-1737499-C-T	WDR81	synonymous_variant	155508	60329	95179	4.00092e-13	0.037555	0.027411	0.0476991	0.00517561	0
genotypic	6mm weak meridian (left)	21-46125854-G-A	COL6A2	missense_variant	45620	34095	11525	4.00191e-13	0.0467514	0.0341255	0.0593772	0.00644168	0
genotypic	Glycated haemoglobin (HbA1c)	3-49030471-T-C	QRICH1	missense_variant	169414	33537	135877	4.00211e-13	0.0386829	0.0282341	0.0491318	0.00533112	NA
genotypic	Reticulocyte count	6-110438805-A-G	SLC22A16	missense_variant	168893	70763	98130	4.00711e-13	0.0289054	0.0210974	0.0367133	0.00398371	NA
genotypic	Leg fat mass (left)	16-30086868-GTGA-G	TBX6	conservative_inframe_deletion	174091	111568	62523	4.01114e-13	0.0196252	0.0143239	0.0249266	0.00270479	0
genotypic	Mean FA in sagittal stratum on FA skeleton (right)	5-83493828-A-G	VCAN	synonymous_variant	18306	12066	6240	4.01292e-13	-0.075095	-0.0953683	-0.0548217	0.010343	0
genotypic	Standing height	19-41382945-AGGGGACTGGGC-A	TMEM91	frameshift_variant	174609	45733	128876	4.01533e-13	-0.0245868	-0.0312285	-0.0179451	0.00338866	NA
dominant	Albumin	4-102267552-C-T	SLC39A8	missense_variant	155452	22165	133287	4.01791e-13	-0.0514615	-0.065363	-0.03756	0.00709268	NA
genotypic	Mean MD in retrolenticular part of internal capsule on FA skeleton (right)	5-83545657-T-C	VCAN	splice_region_variant	18151	3750	14401	4.01874e-13	0.117783	0.0859849	0.149582	0.016223	0
dominant	Leg predicted mass (left)	16-28844201-G-C	TUFM	non_coding_transcript_exon_variant	174343	111347	62996	4.02046e-13	0.0229166	0.016726	0.0291073	0.00315855	NA
genotypic	Body fat percentage	12-123933342-C-T	DNAH10	synonymous_variant	174211	91260	82951	4.02364e-13	0.0198619	0.0144963	0.0252274	0.00273756	0
genotypic	6mm weak meridian (left)	21-46125912-C-T	COL6A2	synonymous_variant	44120	32609	11511	4.03208e-13	0.0466903	0.0340793	0.0593013	0.00643411	0
genotypic	Corneal resistance factor (right)	11-802379-T-C	PIDD1	missense_variant	52962	39219	13743	4.03478e-13	0.0443361	0.0323603	0.056312	0.00611008	NA
dominant	Arm fat mass (right)	16-28495551-A-G	APOBR	synonymous_variant	174218	113277	60941	4.04277e-13	0.0354934	0.0259042	0.0450825	0.00489248	NA
dominant	Volume of grey matter (normalised for head size)	7-121329715-G-A	WNT16	missense_variant	19765	13768	5997	4.04546e-13	0.0846183	0.0617694	0.107467	0.0116571	NA
dominant	Mean L3 in posterior corona radiata on FA skeleton (right)	5-83493828-A-G	VCAN	synonymous_variant	18306	12066	6240	4.04614e-13	0.10483	0.0765247	0.133135	0.0144407	0
recessive	Weight	3-49887507-T-C	MST1R	missense_variant	174478	40928	133550	4.04657e-13	-0.0357315	-0.0453851	-0.0260778	0.00492539	NA
dominant	Mean ICVF in anterior limb of internal capsule on FA skeleton (right)	4-102267552-C-T	SLC39A8	missense_variant	18273	2503	15770	4.04669e-13	0.146072	0.106631	0.185513	0.020122	NA
genotypic	Reticulocyte count	16-166421-G-T	HBM	synonymous_variant	169105	12863	156242	4.04676e-13	-0.0636106	-0.0807963	-0.0464248	0.00876835	NA
dominant	Eosinophill count	19-3179519-C-T	S1PR4	missense_variant	172534	3719	168815	4.04692e-13	-0.119492	-0.151776	-0.0872088	0.0164714	NA
recessive	Cystatin C	12-120978847-A-C	HNF1A	missense_variant	168663	16842	151821	4.0479e-13	0.053124	0.0387713	0.0674767	0.00732288	0
genotypic	Reticulocyte percentage	3-52799865-C-T	ITIH3	missense_variant	168893	18240	150653	4.04791e-13	0.0542574	0.0395985	0.0689162	0.00747911	NA
dominant	Eosinophill count	3-42864624-T-C	ACKR2	missense_variant	172495	20425	152070	4.04854e-13	0.0537189	0.0392054	0.0682323	0.00740491	NA
recessive	Mean sphered cell volume	11-9748015-C-G	SWAP70	missense_variant	168842	21037	147805	4.05053e-13	0.0532394	0.0388553	0.0676234	0.00733887	NA
genotypic	Mean platelet (thrombocyte) volume	2-218636605-G-A	PLCD4	3_prime_UTR_variant	169581	114329	55252	4.05731e-13	-0.0249951	-0.0317485	-0.0182418	0.00344561	NA
genotypic	Age asthma diagnosed	17-39766006-G-A	IKZF3	synonymous_variant	20388	14250	6138	4.06119e-13	0.0682175	0.0497955	0.0866395	0.00939858	NA
genotypic	HDL cholesterol	16-56879601-C-T	SLC12A3	synonymous_variant	155362	39923	115439	4.06344e-13	-0.0340988	-0.043312	-0.0248856	0.00470066	0
genotypic	Monocyte count	19-18012929-T-C	ARRDC2	missense_variant	171894	67197	104697	4.06422e-13	-0.0288595	-0.0366572	-0.0210619	0.00397845	NA
dominant	Reticulocyte count	3-48419904-G-C	PLXNB1	synonymous_variant	169015	120837	48178	4.07075e-13	-0.0384609	-0.0488531	-0.0280687	0.0053022	0
dominant	Monocyte percentage	12-10409490-A-C	KLRC4	missense_variant	171893	88886	83007	4.07166e-13	0.033717	0.0246065	0.0428274	0.00464823	NA
genotypic	Mean L3 in posterior corona radiata on FA skeleton (left)	5-83652397-A-G	HAPLN1	3_prime_UTR_variant	18124	3978	14146	4.07191e-13	0.109504	0.0799336	0.139075	0.0150863	NA
genotypic	Whole body fat-free mass	10-94279840-G-C	PLCE1	missense_variant	173592	117469	56123	4.07218e-13	0.0153489	0.0112016	0.0194962	0.00211601	0
genotypic	IGF-1	12-120997030-G-A	HNF1A	non_coding_transcript_exon_variant	165772	94733	71039	4.07408e-13	0.0252323	0.0184144	0.0320502	0.00347856	0
genotypic	Leg fat mass (right)	3-50115923-T-C	RBM5	synonymous_variant	173244	118134	55110	4.07637e-13	0.0195959	0.0143009	0.0248909	0.00270155	NA
dominant	Leg predicted mass (left)	16-28835519-T-G	ATXN2L	non_coding_transcript_exon_variant	174274	111266	63008	4.0765e-13	0.0229137	0.0167222	0.0291052	0.00315896	NA
dominant	Basal metabolic rate	16-2207104-C-G	MLST8	synonymous_variant	174523	129474	45049	4.07662e-13	0.0256512	0.01872	0.0325824	0.00353636	NA
genotypic	Triglycerides	6-160122116-C-T	SLC22A1	missense_variant	169187	22878	146309	4.07686e-13	0.0469705	0.0342787	0.0596624	0.00647551	NA
genotypic	Standing height	3-56633654-G-C	FAM208A	missense_variant	176862	126526	50336	4.07924e-13	-0.0172251	-0.0218796	-0.0125707	0.00237475	NA
recessive	Red blood cell (erythrocyte) distribution width	11-61904763-T-C	RAB3IL1	synonymous_variant	171740	8768	162972	4.08505e-13	-0.0788527	-0.10016	-0.0575451	0.0108713	NA
recessive	Platelet distribution width	19-55014977-T-G	GP6	missense_variant	172239	4518	167721	4.08658e-13	-0.108125	-0.137343	-0.0789076	0.0149072	0
genotypic	Apolipoprotein B	19-19269704-A-G	TM6SF2	missense_variant	168522	4540	163982	4.09107e-13	-0.10618	-0.134873	-0.0774873	0.0146393	NA
genotypic	Sitting height	2-25091317-T-C	EFR3B	splice_region_variant	175295	117417	57878	4.09742e-13	0.0186484	0.013609	0.0236879	0.00257118	NA
genotypic	Platelet crit	17-44385686-G-C	ITGA2B	missense_variant	172790	4566	168224	4.10224e-13	-0.101907	-0.129446	-0.0743674	0.0140509	0
dominant	Mean corpuscular haemoglobin	16-31079888-T-C	ZNF646	synonymous_variant	172737	106639	66098	4.10314e-13	0.0354812	0.0258927	0.0450698	0.00489216	NA
genotypic	Impedance of leg (left)	16-30025807-A-C	FAM57B	synonymous_variant	172856	123028	49828	4.10392e-13	-0.0221881	-0.0281843	-0.016192	0.00305931	NA
genotypic	Aspartate aminotransferase	10-99836239-T-A	ABCC2	missense_variant	168638	18344	150294	4.10973e-13	-0.0514032	-0.0652949	-0.0375115	0.00708768	0
dominant	Platelet distribution width	8-143920720-G-A	PLEC	missense_variant	172735	27539	145196	4.11255e-13	-0.0471284	-0.059865	-0.0343918	0.00649835	0
dominant	Body mass index (BMI)	19-45678134-G-C	GIPR	missense_variant	174536	61035	113501	4.11263e-13	-0.0359806	-0.0457045	-0.0262567	0.00496122	NA
genotypic	Alkaline phosphatase	9-133332667-G-A	SURF6	missense_variant	168787	99564	69223	4.11333e-13	0.0250701	0.0182948	0.0318454	0.00345682	NA
genotypic	Apolipoprotein A	19-54279064-T-C	LILRB2	missense_variant	154747	55483	99264	4.11496e-13	0.0298324	0.0217701	0.0378947	0.00411348	NA
genotypic	6mm strong meridian (right)	21-45999606-G-A	COL6A1	non_coding_transcript_exon_variant	45348	11804	33544	4.11986e-13	0.0674962	0.0492581	0.0857343	0.00930506	0
dominant	Intra-ocular pressure| Goldmann-correlated (right)	11-120469351-A-T	ARHGEF12	missense_variant	53206	5123	48083	4.12599e-13	0.106166	0.0774771	0.134855	0.0146372	NA
recessive	Mean corpuscular haemoglobin concentration	19-4511128-C-G	PLIN4	synonymous_variant	172622	36044	136578	4.12711e-13	0.0421788	0.0307791	0.0535785	0.00581624	NA
genotypic	Impedance of arm (left)	15-77052451-T-A	TSPAN3	synonymous_variant	173744	95459	78285	4.12919e-13	0.0182769	0.0133371	0.0232167	0.00252032	NA
dominant	Mean L3 in posterior thalamic radiation on FA skeleton (right)	5-83652397-A-G	HAPLN1	3_prime_UTR_variant	18124	3978	14146	4.12977e-13	0.12093	0.0882655	0.153595	0.0166649	NA
genotypic	Whole body water mass	6-109446727-G-T	MICAL1	missense_variant	170868	113096	57772	4.13127e-13	-0.0154069	-0.019571	-0.0112428	0.00212457	NA
recessive	Alkaline phosphatase	8-144436292-G-A	TONSL	missense_variant	169265	37916	131349	4.13645e-13	0.0408432	0.029804	0.0518825	0.00563231	NA
genotypic	Leg fat mass (left)	3-50077082-C-T	RBM6	synonymous_variant	173782	118585	55197	4.13796e-13	0.0193868	0.0141469	0.0246268	0.00267348	NA
genotypic	Albumin	14-94587526-C-T	SERPINA5	missense_variant	154228	27922	126306	4.13842e-13	-0.0433107	-0.0550168	-0.0316046	0.00597258	NA
dominant	Lipoprotein A	6-161048742-G-A	MAP3K4	missense_variant	134830	12471	122359	4.14246e-13	0.0680954	0.0496902	0.0865005	0.00939046	NA
genotypic	Sitting height	2-24842405-T-G	ADCY3	non_coding_transcript_exon_variant	177258	29514	147744	4.14291e-13	-0.0327045	-0.0415442	-0.0238648	0.00451012	NA
recessive	Forced expiratory volume in 1-second (FEV1)| predicted	20-35434589-C-A	GDF5	missense_variant	46805	5581	41224	4.1499e-13	0.043711	0.0318982	0.0555239	0.0060269	0
dominant	Standing height	13-114239460-T-C	CDC16	synonymous_variant	174471	84537	89934	4.15196e-13	-0.0244791	-0.0310959	-0.0178624	0.00337593	NA
dominant	HDL cholesterol	12-123267179-A-C	CDK2AP1	splice_region_variant	143778	24107	119671	4.15288e-13	0.046185	0.0337012	0.0586687	0.00636932	NA
recessive	Cholesterol	19-10829116-T-C	DNM2	synonymous_variant	169259	15697	153562	4.1536e-13	-0.0586047	-0.0744458	-0.0427637	0.00808226	0
recessive	Testosterone	X-67546514-TGGCGGCGGCGGCGGCGGCGGCGGCGGCGGCGGCGGCGGC-T	AR	disruptive_inframe_deletion	153017	521	152496	4.15436e-13	-0.192083	-0.244003	-0.140162	0.0264902	NA
genotypic	Haematocrit percentage	7-100419194-A-C	ZCWPW1	splice_region_variant	172692	2683	170009	4.15608e-13	-0.113232	-0.143839	-0.0826243	0.0156161	NA
genotypic	Mean corpuscular haemoglobin concentration	6-135037429-T-G	HBS1L	missense_variant	170575	126289	44286	4.15639e-13	0.024214	0.0176688	0.0307592	0.00333943	NA
genotypic	Glycated haemoglobin (HbA1c)	17-17793784-AGC-A	RAI1	frameshift_variant	168859	83128	85731	4.1588e-13	0.0261299	0.0190667	0.0331931	0.00360369	0
genotypic	Cystatin C	2-73602245-C-T	ALMS1	synonymous_variant	168578	69028	99550	4.169e-13	-0.0266472	-0.0338505	-0.0194438	0.0036752	0
dominant	Arm fat-free mass (right)	16-3965728-C-T	ADCY9	3_prime_UTR_variant	168309	104473	63836	4.17304e-13	-0.0224382	-0.0285038	-0.0163725	0.00309475	NA
genotypic	Alanine aminotransferase	10-77805897-G-A	DLG5	3_prime_UTR_variant	168285	95354	72931	4.17667e-13	0.0244718	0.0178563	0.0310873	0.00337529	NA
genotypic	Arm fat percentage (right)	16-29983601-C-T	TAOK2	synonymous_variant	174473	127454	47019	4.17863e-13	0.0184325	0.0134496	0.0234154	0.00254234	NA
genotypic	Arm fat-free mass (left)	16-2235356-C-T	E4F1	synonymous_variant	174490	114659	59831	4.18297e-13	0.0156699	0.0114337	0.0199061	0.00216135	NA
dominant	Ankle spacing width	7-27803114-A-G	TAX1BP1	synonymous_variant	89170	17221	71949	4.18482e-13	-0.0529678	-0.0672862	-0.0386493	0.00730536	NA
dominant	Mean corpuscular haemoglobin	16-31083850-C-T	ZNF646	3_prime_UTR_variant	170282	104138	66144	4.18505e-13	0.0356226	0.0259924	0.0452529	0.00491346	NA
dominant	Mean corpuscular volume	13-72745001-G-A	BORA	missense_variant	172732	1378	171354	4.18657e-13	-0.194018	-0.24647	-0.141567	0.0267613	NA
genotypic	Heel bone mineral density (BMD)	6-7231610-G-A	RREB1	missense_variant	89558	19803	69755	4.18759e-13	-0.0513178	-0.0651904	-0.0374452	0.00707789	NA
recessive	Lymphocyte count	4-38697303-C-T	KLF3	3_prime_UTR_variant	169528	25226	144302	4.1949e-13	0.0491466	0.0358597	0.0624336	0.00677913	NA
genotypic	Impedance of arm (left)	11-78226754-G-A	GAB2	synonymous_variant	174328	49876	124452	4.19751e-13	0.0236686	0.0172696	0.0300675	0.00326482	NA
genotypic	Immature reticulocyte fraction	1-158547352-C-T	OR6Y1	missense_variant	168791	69721	99070	4.19816e-13	0.029359	0.0214216	0.0372964	0.00404975	NA
genotypic	Platelet distribution width	7-73736890-G-C	ABHD11	non_coding_transcript_exon_variant	172163	76343	95820	4.1991e-13	-0.027951	-0.0355077	-0.0203942	0.00385554	NA
dominant	Hip circumference	16-28495551-A-G	APOBR	synonymous_variant	177064	115157	61907	4.19938e-13	0.036049	0.0263028	0.0457952	0.0049726	NA
genotypic	FEV1/ FVC ratio Z-score	1-17079421-C-T	PADI2	splice_region_variant	135583	88732	46851	4.20051e-13	-0.0274398	-0.0348583	-0.0200213	0.00378498	NA
genotypic	Sitting height	10-68284274-T-C	PBLD	missense_variant	175721	58078	117643	4.20071e-13	-0.0238855	-0.0303433	-0.0174278	0.00329479	NA
genotypic	Creatinine	19-37185626-G-A	ZNF585B	synonymous_variant	168886	103363	65523	4.20267e-13	-0.0204976	-0.0260394	-0.0149558	0.00282747	NA
genotypic	Lymphocyte count	15-90360079-A-G	ZNF774	missense_variant	171759	123260	48499	4.20407e-13	0.0245692	0.0179266	0.0312119	0.00338914	NA
dominant	Cystatin C	10-1019770-C-T	IDI2	stop_gained	169120	24539	144581	4.20881e-13	0.04513	0.0329282	0.0573318	0.00622548	NA
dominant	Waist circumference	5-75625861-G-A	ANKDD1B	missense_variant	176396	65680	110716	4.21097e-13	-0.0312655	-0.0397188	-0.0228121	0.00431299	NA
dominant	Basophill percentage	19-38489251-A-G	RYR1	synonymous_variant	172322	11666	160656	4.2136e-13	0.0692263	0.0505091	0.0879434	0.00954966	0
recessive	Trunk fat mass	16-28496323-C-G	APOBR	missense_variant	174419	29443	144976	4.21478e-13	0.0460031	0.0335649	0.0584414	0.0063461	NA
dominant	Body fat percentage	2-135836588-G-A	LCT	synonymous_variant	173919	64728	109191	4.2206e-13	-0.0270063	-0.0343084	-0.0197042	0.0037256	0
genotypic	Cystatin C	2-73490529-A-G	ALMS1	missense_variant	169080	69614	99466	4.22176e-13	-0.0265998	-0.033792	-0.0194076	0.00366953	0
dominant	Standing height	16-574114-A-G	PIGQ	missense_variant	177038	117121	59917	4.22916e-13	0.0256619	0.0187231	0.0326008	0.00354028	NA
genotypic	Impedance of arm (right)	3-49887507-T-C	MST1R	missense_variant	174450	127822	46628	4.23374e-13	0.0170989	0.0124753	0.0217224	0.00235898	NA
genotypic	Whole body fat-free mass	4-105275794-A-G	TET2	missense_variant	174308	108034	66274	4.23448e-13	-0.0156086	-0.0198291	-0.011388	0.00215338	0
genotypic	Alkaline phosphatase	10-102484382-G-T	ACTR1A	splice_region_variant	168174	97546	70628	4.2405e-13	-0.0251321	-0.031928	-0.0183362	0.00346734	NA
genotypic	High light scatter reticulocyte percentage	3-48660221-C-G	CELSR3	missense_variant	169080	35529	133551	4.24443e-13	-0.0395936	-0.0503002	-0.028887	0.00546261	NA
genotypic	Glycated haemoglobin (HbA1c)	1-39300369-A-G	MACF1	splice_region_variant	169303	63741	105562	4.24516e-13	0.0289942	0.0211538	0.0368347	0.00400027	NA
recessive	Forced expiratory volume in 1-second (FEV1)| predicted	1-16987159-C-T	ATP13A2	synonymous_variant	46789	10562	36227	4.24524e-13	-0.0338868	-0.0430486	-0.0247251	0.00467432	0
genotypic	Mean L2 in posterior limb of internal capsule on FA skeleton (right)	19-35733804-A-G	KMT2B	missense_variant	18032	12806	5226	4.24847e-13	-0.075305	-0.0956565	-0.0549535	0.0103829	NA
genotypic	Impedance of whole body	7-127375029-G-A	ZNF800	missense_variant	174380	7192	167188	4.24902e-13	-0.0646621	-0.082148	-0.0471763	0.00892145	NA
dominant	Mean reticulocyte volume	22-50522253-C-T	NCAPH2	splice_donor_variant	168866	52068	116798	4.24961e-13	-0.0380708	-0.0483659	-0.0277757	0.00525264	NA
genotypic	Heel bone mineral density (BMD) T-score| automated (right)	4-1000664-C-T	IDUA	synonymous_variant	69016	30363	38653	4.25194e-13	0.0429066	0.031305	0.0545083	0.00591922	0
genotypic	Direct bilirubin	2-233743836-C-T	DNAJB3	non_coding_transcript_exon_variant	143941	14993	128948	4.2522e-13	-0.0575538	-0.0731174	-0.0419902	0.0079407	NA
recessive	Mean corpuscular volume	16-180482-C-G	HBQ1	5_prime_UTR_variant	171503	4231	167272	4.25507e-13	0.111623	0.0814374	0.141809	0.0154011	NA
dominant	Mean corpuscular haemoglobin	16-30987821-A-G	HSD3B7	missense_variant	172458	103941	68517	4.25568e-13	0.0352449	0.0257138	0.0447761	0.00486289	0
dominant	Whole body fat-free mass	8-56074178-A-G	RPS20	5_prime_UTR_variant	173387	66900	106487	4.25628e-13	-0.0221429	-0.028131	-0.0161549	0.00305516	NA
dominant	Mean ICVF in genu of corpus callosum on FA skeleton	22-38086345-GTGCGGGAGCGGGACTGGCCATCCCAGTACTCCGAGGGTGCTA-G	BAIAP2L2	frameshift_variant	17455	9268	8187	4.25723e-13	-0.106157	-0.134847	-0.0774671	0.0146369	NA
recessive	Cystatin C	12-121001041-T-C	C12orf43	3_prime_UTR_variant	168785	20756	148029	4.26193e-13	0.0484423	0.0353419	0.0615427	0.00668396	0
dominant	Red blood cell (erythrocyte) distribution width	8-11786306-GC-G	NEIL2	3_prime_UTR_variant	171804	70127	101677	4.26404e-13	-0.0352743	-0.0448138	-0.0257349	0.00486712	NA
dominant	Seated height	20-49068783-G-C	CSE1L	synonymous_variant	175592	74881	100711	4.26937e-13	0.0279518	0.0203924	0.0355111	0.00385686	NA
genotypic	Heel quantitative ultrasound index (QUI)| direct entry (right)	4-1000664-C-T	IDUA	synonymous_variant	69016	30363	38653	4.27345e-13	0.0429027	0.031301	0.0545043	0.00591923	0
dominant	Standing height	19-41397315-G-A	EXOSC5	missense_variant	177235	112333	64902	4.27486e-13	0.0251783	0.0183688	0.0319877	0.00347425	NA
dominant	Body mass index (BMI)	16-28844201-G-C	TUFM	non_coding_transcript_exon_variant	174372	111367	63005	4.27567e-13	0.0357066	0.0260498	0.0453635	0.00492703	NA
genotypic	SHBG	4-109717668-C-T	PLA2G12A	missense_variant	154247	2323	151924	4.27861e-13	0.134927	0.0984357	0.171418	0.0186181	NA
dominant	Mean corpuscular haemoglobin concentration	7-100627408-G-A	TFR2	synonymous_variant	172726	61884	110842	4.28127e-13	-0.0357227	-0.0453842	-0.0260613	0.00492937	0
dominant	Alkaline phosphatase	19-19336127-G-A	MAU2	synonymous_variant	166261	91903	74358	4.28326e-13	-0.0345261	-0.043864	-0.0251883	0.00476428	NA
dominant	Calcium	3-122577791-G-A	PARP15	missense_variant	155563	68088	87475	4.28919e-13	-0.0366082	-0.0465094	-0.026707	0.00505168	NA
genotypic	Cholesterol	19-48744529-G-A	IZUMO1	synonymous_variant	165002	109432	55570	4.29013e-13	-0.0242415	-0.030798	-0.017685	0.00334519	NA
dominant	Platelet count	22-50179297-C-T	PANX2	3_prime_UTR_variant	172480	29239	143241	4.29421e-13	-0.0449487	-0.0571061	-0.0327913	0.00620281	NA
genotypic	Seated height	20-49257468-A-G	ZNFX1	synonymous_variant	177259	69207	108052	4.2943e-13	0.0235001	0.017144	0.0298563	0.00324296	NA
dominant	Red blood cell (erythrocyte) distribution width	9-133360384-G-A	SURF2	missense_variant	172768	108518	64250	4.29661e-13	-0.035766	-0.0454398	-0.0260922	0.00493567	NA
genotypic	Mean FA in external capsule on FA skeleton (left)	1-197477907-T-C	CRB1	3_prime_UTR_variant	18196	3550	14646	4.29704e-13	0.118768	0.0866634	0.150873	0.0163791	0
recessive	Alkaline phosphatase	19-19564887-C-T	PBX4	3_prime_UTR_variant	169215	1115	168100	4.29753e-13	-0.210357	-0.267254	-0.153461	0.0290292	NA
recessive	Mean L3 in anterior corona radiata on FA skeleton (right)	5-83493828-A-G	VCAN	synonymous_variant	18306	3133	15173	4.29822e-13	0.129893	0.0947806	0.165005	0.0179135	0
genotypic	Lymphocyte count	6-42057580-G-A	TAF8	3_prime_UTR_variant	171902	40475	131427	4.29854e-13	0.0370359	0.0270186	0.0470533	0.00511096	NA
dominant	Lymphocyte count	3-46373452-TACAGTCAGTATCAATTCTGGAAGAATTTCCAG-T	CCR5	frameshift_variant	167761	33703	134058	4.30148e-13	0.0438613	0.0319977	0.0557248	0.00605292	0
genotypic	Impedance of arm (left)	11-78225120-A-G	GAB2	synonymous_variant	173495	49407	124088	4.30491e-13	0.0236804	0.0172752	0.0300856	0.00326799	NA
recessive	Mean sphered cell volume	7-50479886-A-C	DDC	non_coding_transcript_exon_variant	166681	31049	135632	4.30536e-13	-0.0454064	-0.0576881	-0.0331247	0.00626625	NA
dominant	Standing height	1-17075664-G-A	PADI2	non_coding_transcript_exon_variant	174453	98926	75527	4.30736e-13	-0.024668	-0.0313404	-0.0179956	0.00340432	NA
dominant	Forced vital capacity (FVC)	2-218275565-G-C	TMBIM1	synonymous_variant	160335	103246	57089	4.30913e-13	-0.0267076	-0.0339317	-0.0194835	0.0036858	NA
genotypic	Mean corpuscular volume	1-205083811-G-A	TMEM81	synonymous_variant	172677	43689	128988	4.31097e-13	-0.0354219	-0.0450032	-0.0258406	0.00488848	NA
dominant	Systolic blood pressure| automated reading	1-11794419-T-G	MTHFR	missense_variant	168342	88050	80292	4.32002e-13	-0.0327749	-0.0416406	-0.0239092	0.00452335	1
dominant	Mean reticulocyte volume	10-45461380-G-A	MARCH8	missense_variant	168951	22703	146248	4.32671e-13	0.0515199	0.0375833	0.0654566	0.00711061	NA
genotypic	HDL cholesterol	16-56639916-A-G	MT1A	missense_variant	154899	35039	119860	4.32878e-13	0.0358406	0.0261453	0.0455358	0.00494661	NA
dominant	HDL cholesterol	16-56821584-C-G	NUP93	synonymous_variant	153447	53108	100339	4.33195e-13	-0.0351016	-0.044597	-0.0256061	0.00484467	NA
dominant	Creatinine	1-184702964-G-A	EDEM3	missense_variant	169222	6460	162762	4.33307e-13	0.0734124	0.0535531	0.0932717	0.0101324	NA
recessive	Lymphocyte percentage	19-10285007-A-G	ICAM1	missense_variant	172342	31217	141125	4.33971e-13	-0.0447127	-0.0568086	-0.0326168	0.00617145	NA
genotypic	Creatinine	22-40407108-C-T	SGSM3	non_coding_transcript_exon_variant	169051	37989	131062	4.3398e-13	-0.0305955	-0.0388723	-0.0223186	0.00422293	NA
dominant	Red blood cell (erythrocyte) count	1-45623553-C-G	CCDC17	splice_region_variant	172700	87265	85435	4.33999e-13	0.0295938	0.0215879	0.0375997	0.00408468	NA
recessive	Impedance of leg (left)	5-177093242-G-A	FGFR4	missense_variant	174590	15249	159341	4.34642e-13	-0.0554854	-0.0704961	-0.0404748	0.00765859	1
genotypic	Arm fat-free mass (right)	6-41936060-C-A	CCND3	stop_gained	174622	4731	169891	4.34879e-13	-0.0652515	-0.0829044	-0.0475986	0.00900668	NA
genotypic	Whole body water mass	16-3966675-A-G	ADCY9	synonymous_variant	174675	49645	125030	4.3528e-13	-0.0209997	-0.0266809	-0.0153184	0.00289864	NA
genotypic	Mean corpuscular volume	10-63214396-T-C	JMJD1C	missense_variant	172664	10490	162174	4.35733e-13	-0.0706576	-0.0897737	-0.0515415	0.00975323	0
dominant	Arm predicted mass (left)	5-75581441-C-T	POLK	synonymous_variant	172720	63641	109079	4.35893e-13	-0.0226628	-0.0287942	-0.0165315	0.00312829	NA
genotypic	Leg fat-free mass (left)	5-78177341-A-G	AP3B1	synonymous_variant&splice_region_variant	171142	68954	102188	4.35991e-13	-0.0186135	-0.0236494	-0.0135776	0.00256934	0
genotypic	High light scatter reticulocyte percentage	17-77373496-T-C	SEPT9	5_prime_UTR_variant	169017	125064	43953	4.37018e-13	0.0248813	0.0181494	0.0316132	0.00343468	0
genotypic	Speed of sound through heel (left)	11-68614599-CTTA-C	PPP6R3	3_prime_UTR_variant	69128	31182	37946	4.37186e-13	-0.0428773	-0.0544771	-0.0312775	0.00591826	NA
dominant	Whole body water mass	20-33660357-C-T	NECAB3	synonymous_variant	174539	89727	84812	4.37276e-13	-0.021554	-0.0273857	-0.0157222	0.0029754	NA
recessive	Weight	3-49898669-T-C	MST1R	missense_variant	174547	40913	133634	4.3758e-13	-0.0356794	-0.0453331	-0.0260257	0.0049254	NA
dominant	Monocyte percentage	1-26282270-C-T	UBXN11	3_prime_UTR_variant	172014	53619	118395	4.37795e-13	-0.0363152	-0.046141	-0.0264894	0.00501322	NA
dominant	Standing height	4-183315715-G-A	WWC2	missense_variant	176604	21671	154933	4.37976e-13	-0.0370197	-0.0470362	-0.0270032	0.00511052	NA
genotypic	Aspartate aminotransferase	2-135836588-G-A	LCT	synonymous_variant	168125	62572	105553	4.38009e-13	-0.0286459	-0.0363967	-0.0208951	0.00395452	0
recessive	Standing height	4-105275794-A-G	TET2	missense_variant	177052	26220	150832	4.38146e-13	-0.0341616	-0.0434049	-0.0249184	0.004716	0
genotypic	Heel Broadband ultrasound attenuation| direct entry	19-32996165-G-T	RHPN2	synonymous_variant	89633	12513	77120	4.38179e-13	0.0625174	0.0456029	0.0794319	0.00862989	NA
genotypic	Mean corpuscular volume	16-30399124-C-T	ZNF48	3_prime_UTR_variant	172176	99540	72636	4.38293e-13	0.0254963	0.0185976	0.032395	0.00351977	NA
dominant	Mean sphered cell volume	22-37075250-G-A	TMPRSS6	synonymous_variant	168948	38588	130360	4.38344e-13	-0.0418067	-0.0531186	-0.0304948	0.00577143	0
genotypic	Neutrophill count	12-50222563-A-G	LIMA1	5_prime_UTR_variant	172078	98547	73531	4.38446e-13	0.0256243	0.0186909	0.0325576	0.00353746	NA
dominant	Red blood cell (erythrocyte) distribution width	6-135037429-T-G	HBS1L	missense_variant	170576	126290	44286	4.38565e-13	-0.0396709	-0.050405	-0.0289368	0.00547664	NA
genotypic	Arm predicted mass (left)	3-184302754-G-T	PSMD2	missense_variant	174538	51727	122811	4.38663e-13	-0.0209698	-0.0266438	-0.0152958	0.00289493	NA
dominant	Standing height	6-109443332-G-T	SMPD2	missense_variant	176528	114349	62179	4.38681e-13	-0.0254301	-0.0323109	-0.0185492	0.00351069	NA
genotypic	Whole body fat-free mass	6-109446727-G-T	MICAL1	missense_variant	170853	113085	57768	4.38846e-13	-0.01534	-0.0194907	-0.0111893	0.00211774	NA
dominant	SHBG	4-87135567-GT-G	AFF1	splice_region_variant	153208	96300	56908	4.39393e-13	0.0342319	0.0249693	0.0434946	0.00472591	NA
genotypic	SHBG	12-121001041-T-C	C12orf43	3_prime_UTR_variant	153767	88933	64834	4.39744e-13	-0.024464	-0.0310837	-0.0178443	0.00337744	0
genotypic	Urate	3-52786965-A-T	ITIH1	missense_variant	168600	98690	69910	4.40669e-13	-0.0217651	-0.0276548	-0.0158754	0.00300498	-1
dominant	Red blood cell (erythrocyte) count	1-45508256-G-A	MMACHC	synonymous_variant	172248	116254	55994	4.40832e-13	-0.0316149	-0.04017	-0.0230597	0.00436491	0
dominant	Phosphate	12-4562263-G-T	DYRK4	synonymous_variant	155359	65200	90159	4.40917e-13	-0.0360283	-0.0457777	-0.0262789	0.00497423	NA
genotypic	Apolipoprotein A	1-39283249-G-A	MACF1	synonymous_variant	153843	78696	75147	4.41136e-13	-0.0259261	-0.0329419	-0.0189104	0.00357951	NA
genotypic	Impedance of whole body	1-155320440-T-C	FDPS	missense_variant	174605	9822	164783	4.41628e-13	-0.0554269	-0.0704262	-0.0404276	0.00765279	0
dominant	Glycated haemoglobin (HbA1c)	3-49018355-G-T	DALRD3	non_coding_transcript_exon_variant	169575	34307	135268	4.41737e-13	0.0416325	0.0303661	0.0528989	0.00574821	NA
dominant	Monocyte percentage	1-150755063-G-A	CTSS	missense_variant	172270	100435	71835	4.41893e-13	0.034077	0.0248552	0.0432989	0.00470506	NA
genotypic	IGF-1	19-10362257-A-G	TYK2	splice_region_variant	168113	122067	46046	4.42495e-13	0.023966	0.0174802	0.0304517	0.00330909	0
dominant	Standing height	14-24376635-T-C	NFATC4	missense_variant	177374	98972	78402	4.42599e-13	0.0244025	0.0177986	0.0310064	0.00336939	NA
dominant	IGF-1	11-47245257-T-G	ACP2	missense_variant&splice_region_variant	165925	46991	118934	4.42659e-13	0.0378602	0.0276143	0.0481061	0.00522756	NA
genotypic	Forced expiratory volume in 1-second (FEV1) Z-score	16-31080754-G-A	ZNF646	missense_variant	139846	86370	53476	4.42708e-13	0.0270874	0.019757	0.0344178	0.00374006	NA
dominant	3mm weak meridian (right)	21-46003595-C-T	COL6A1	missense_variant	52355	20887	31468	4.42778e-13	0.0631817	0.0460858	0.0802776	0.00872236	0
recessive	Reticulocyte percentage	3-48422209-A-T	PLXNB1	splice_region_variant	168784	36160	132624	4.42809e-13	-0.0428199	-0.0544081	-0.0312317	0.00591242	NA
dominant	Monocyte count	17-58305826-C-T	TSPOAP1	splice_region_variant	171721	69058	102663	4.43257e-13	0.0344831	0.0251509	0.0438153	0.0047614	NA
dominant	Mean corpuscular haemoglobin	16-31080754-G-A	ZNF646	missense_variant	172725	106539	66186	4.43446e-13	0.0354218	0.0258355	0.0450082	0.00489106	NA
genotypic	Eosinophill percentage	9-110875574-G-A	LPAR1	synonymous_variant	172067	58130	113937	4.43565e-13	0.0313997	0.0229018	0.0398976	0.00433571	NA
genotypic	Gamma glutamyltransferase	12-121162435-G-A	P2RX7	missense_variant	169250	6461	162789	4.43974e-13	-0.0833438	-0.1059	-0.0607876	0.0115084	NA
genotypic	SHBG	4-3442866-G-A	HGFAC	synonymous_variant	154009	43322	110687	4.44449e-13	0.0324472	0.0236656	0.0412289	0.00448048	NA
genotypic	Mean L2 in posterior corona radiata on FA skeleton (left)	5-83490375-T-C	VCAN	synonymous_variant	18322	11392	6930	4.4464e-13	0.0762791	0.0556465	0.0969117	0.0105263	0
dominant	Monocyte percentage	9-5073770-G-T	JAK2	missense_variant	171559	62	171497	4.44667e-13	-0.885562	-1.12524	-0.645886	0.122285	1
dominant	Heel quantitative ultrasound index (QUI)| direct entry (left)	13-98884963-G-T	DOCK9	splice_region_variant	68536	26381	42155	4.44748e-13	0.0546189	0.0398379	0.0693999	0.00754133	NA
genotypic	Whole body fat-free mass	2-23926569-G-A	ATAD2B	synonymous_variant	174508	43919	130589	4.44848e-13	-0.0222291	-0.0282454	-0.0162128	0.00306959	NA
genotypic	Leg fat percentage (left)	16-28887472-T-C	ATP2A1	synonymous_variant	174488	104957	69531	4.45656e-13	0.015508	0.0113106	0.0197054	0.00214156	0
recessive	Glycated haemoglobin (HbA1c)	12-48343462-A-C	ZNF641	synonymous_variant	169463	18467	150996	4.459e-13	-0.053681	-0.0682104	-0.0391516	0.00741305	NA
genotypic	Standing height	16-737738-G-C	NARFL	5_prime_UTR_variant	177381	59894	117487	4.459e-13	0.0220115	0.0160538	0.0279692	0.00303968	NA
genotypic	Mean L3 in posterior corona radiata on FA skeleton (right)	5-83490375-T-C	VCAN	synonymous_variant	18322	11392	6930	4.4648e-13	0.0720368	0.0525502	0.0915234	0.00994166	0
genotypic	Volume of grey matter in Planum Polare (right)	17-46751565-G-A	NSF	synonymous_variant	19637	7381	12256	4.46776e-13	-0.0805337	-0.10232	-0.0587474	0.011115	NA
genotypic	Body mass index (BMI)	19-47082260-G-C	ZC3H4	synonymous_variant	173574	84579	88995	4.46834e-13	-0.0268056	-0.0340612	-0.0195501	0.00370186	NA
genotypic	Seated height	6-109446428-T-TGTGGTCTGGTCAGTGACCTGCCCAGG	MICAL1	non_coding_transcript_exon_variant	175468	119160	56308	4.46999e-13	-0.0195726	-0.0248704	-0.0142748	0.002703	NA
genotypic	Alkaline phosphatase	6-24532079-TC-T	ALDH5A1	non_coding_transcript_exon_variant	164674	162	164512	4.47073e-13	-0.549819	-0.698641	-0.400996	0.0759305	NA
dominant	Alkaline phosphatase	6-24532079-TC-T	ALDH5A1	non_coding_transcript_exon_variant	164674	162	164512	4.47073e-13	-0.549819	-0.698641	-0.400996	0.0759305	NA
dominant	Body fat percentage	15-83819884-A-G	ADAMTSL3	missense_variant	174004	118410	55594	4.47754e-13	0.0279573	0.0203897	0.0355249	0.00386105	NA
dominant	Heel bone mineral density (BMD) T-score| automated (left)	13-98884963-G-T	DOCK9	splice_region_variant	68536	26381	42155	4.48012e-13	0.0546114	0.0398304	0.0693924	0.00754133	NA
dominant	Maximum carotid IMT (intima-medial thickness) at 210 degrees	19-44908822-C-T	APOE	missense_variant	22219	3387	18832	4.48316e-13	-0.12588	-0.159939	-0.0918221	0.0173761	1
genotypic	Urea	2-218697952-G-A	STK36	missense_variant	168856	106520	62336	4.48556e-13	-0.0240984	-0.0306217	-0.0175752	0.00332823	0
dominant	Forced vital capacity (FVC)	2-218278506-G-A	TMBIM1	non_coding_transcript_exon_variant	158964	101878	57086	4.48925e-13	-0.02675	-0.0339911	-0.0195089	0.00369448	NA
recessive	Trunk fat percentage	11-47804538-A-C	NUP160	non_coding_transcript_exon_variant	166944	34354	132590	4.4905e-13	-0.0395297	-0.0502303	-0.0288291	0.00545955	NA
dominant	Basal metabolic rate	16-30025807-A-C	FAM57B	synonymous_variant	172864	123033	49831	4.49139e-13	0.0248578	0.0181288	0.0315869	0.0034332	NA
dominant	Leg fat-free mass (left)	20-34559933-C-G	MAP1LC3A	3_prime_UTR_variant	171938	54065	117873	4.4914e-13	-0.0239765	-0.0304669	-0.0174861	0.00331148	NA
genotypic	Speed of sound through heel (left)	3-156852914-A-G	LEKR1	synonymous_variant	68999	21628	47371	4.49384e-13	-0.0503712	-0.0640053	-0.036737	0.0069562	NA
genotypic	White blood cell (leukocyte) count	10-94554203-A-C	HELLS	synonymous_variant	170882	117469	53413	4.49844e-13	-0.0247392	-0.0314363	-0.0180422	0.00341692	NA
genotypic	Seated height	20-49249247-C-T	ZNFX1	missense_variant	177258	69197	108061	4.50257e-13	0.0234794	0.0171233	0.0298356	0.00324298	NA
dominant	Standing height	4-183282837-C-T	WWC2	synonymous_variant	177286	21978	155308	4.50713e-13	-0.0367711	-0.0467257	-0.0268165	0.00507893	NA
dominant	Gamma glutamyltransferase	1-150578851-G-A	MCL1	missense_variant	169238	5407	163831	4.50782e-13	-0.0923526	-0.117354	-0.0673511	0.012756	NA
dominant	Whole body fat-free mass	20-35626251-G-A	CPNE1	missense_variant	174605	15415	159190	4.51147e-13	0.037817	0.0275791	0.0480549	0.00522348	NA
recessive	Calcium	2-96686103-A-G	FER1L5	missense_variant	155662	28129	127533	4.51244e-13	-0.0471363	-0.0598971	-0.0343755	0.00651068	NA
dominant	Weighted-mean ICVF in tract inferior longitudinal fasciculus (left)	17-44901658-T-C	FAM187A	splice_region_variant	18258	5374	12884	4.51361e-13	0.113346	0.0826788	0.144013	0.0156458	0
genotypic	Forced vital capacity (FVC)	1-16975285-A-G	MFAP2	synonymous_variant	160141	118149	41992	4.51722e-13	0.0180244	0.0131447	0.0229041	0.00248967	NA
genotypic	Alanine aminotransferase	8-144504344-C-A	GPT	missense_variant	169081	121054	48027	4.51942e-13	-0.0231503	-0.0294178	-0.0168828	0.00319773	NA
genotypic	Neutrophill percentage	17-45477887-A-G	PLEKHM1	3_prime_UTR_variant	171394	56657	114737	4.52089e-13	0.0321001	0.0234096	0.0407907	0.004434	NA
genotypic	Basal metabolic rate	12-56752285-T-G	PRIM1	missense_variant	173712	33505	140207	4.52097e-13	-0.026243	-0.0333478	-0.0191381	0.00362496	NA
genotypic	Monocyte percentage	1-220884304-C-T	HLX	missense_variant	171888	94599	77289	4.52286e-13	-0.0252	-0.0320225	-0.0183775	0.00348091	NA
dominant	Forced vital capacity (FVC)| Best measure	1-218441401-G-A	TGFB2	3_prime_UTR_variant	128205	3917	124288	4.52419e-13	0.0794375	0.0579314	0.100944	0.0109726	0
dominant	Weighted-mean ICVF in tract inferior longitudinal fasciculus (left)	5-83538480-G-A	VCAN	missense_variant	18309	11170	7139	4.52509e-13	0.105733	0.0771238	0.134341	0.0145956	0
recessive	Mean sphered cell volume	16-583125-T-C	PIGQ	missense_variant	169025	30098	138927	4.53393e-13	-0.0458347	-0.0582443	-0.0334251	0.0063315	NA
dominant	Heel bone mineral density (BMD) (left)	3-156852914-A-G	LEKR1	synonymous_variant	68959	21615	47344	4.53475e-13	-0.0570083	-0.0724416	-0.041575	0.00787412	NA
genotypic	Platelet crit	3-184292260-G-C	ECE2	3_prime_UTR_variant	171342	78303	93039	4.53767e-13	-0.0265501	-0.0337385	-0.0193616	0.00366762	NA
genotypic	Reticulocyte count	17-44190906-C-T	TMUB2	3_prime_UTR_variant	168950	43281	125669	4.53861e-13	-0.0353109	-0.0448714	-0.0257504	0.00487786	NA
genotypic	Neutrophill percentage	17-39723335-A-G	ERBB2	missense_variant	172146	74065	98081	4.54742e-13	0.028502	0.0207847	0.0362192	0.00393742	0
genotypic	Arm predicted mass (left)	10-100984574-A-T	SEMA4G	missense_variant	174354	118371	55983	4.54813e-13	0.0155275	0.0113232	0.0197317	0.00214506	NA
genotypic	Arm predicted mass (right)	3-49887507-T-C	MST1R	missense_variant	174420	127801	46619	4.5516e-13	-0.0150466	-0.0191207	-0.0109725	0.00207866	NA
genotypic	Platelet count	20-31845549-C-T	FOXS1	5_prime_UTR_variant	172632	66381	106251	4.55181e-13	-0.0288688	-0.0366855	-0.0210521	0.00398817	NA
dominant	Neutrophill count	16-85911625-C-T	IRF8	synonymous_variant	172209	44082	128127	4.55462e-13	0.0397075	0.0289559	0.0504591	0.00548557	NA
genotypic	Mean corpuscular haemoglobin	3-132559022-G-A	ACAD11	synonymous_variant	172551	36082	136469	4.55619e-13	-0.0384602	-0.0488742	-0.0280463	0.0053133	NA
dominant	FEV1/ FVC ratio Z-score	10-12246303-A-G	AL512770.1	non_coding_transcript_exon_variant	138547	94680	43867	4.55746e-13	0.0413021	0.0301188	0.0524854	0.00570583	NA
recessive	High light scatter reticulocyte percentage	2-217818431-A-G	TNS1	missense_variant	168951	26179	142772	4.56479e-13	-0.048524	-0.0616634	-0.0353846	0.00670385	NA
dominant	Heel bone mineral density (BMD) T-score| automated (left)	3-156852914-A-G	LEKR1	synonymous_variant	68999	21628	47371	4.57045e-13	-0.0570214	-0.0724605	-0.0415823	0.00787709	NA
genotypic	Cystatin C	11-65713297-A-G	KAT5	non_coding_transcript_exon_variant	164931	118815	46116	4.57212e-13	0.0225833	0.016468	0.0286986	0.00312009	NA
dominant	Leg fat-free mass (left)	16-28844201-G-C	TUFM	non_coding_transcript_exon_variant	174343	111347	62996	4.5733e-13	0.0230113	0.01678	0.0292425	0.00317924	NA
dominant	Reticulocyte count	3-142558733-A-T	ATR	synonymous_variant	167591	109652	57939	4.57472e-13	-0.0365845	-0.0464912	-0.0266777	0.00505454	0
genotypic	Mean ICVF in superior fronto-occipital fasciculus on FA skeleton (right)	17-45475171-G-A	PLEKHM1	synonymous_variant	18304	6028	12276	4.57477e-13	-0.087234	-0.110842	-0.0636257	0.0120445	NA
recessive	Mean sphered cell volume	1-23520972-C-A	E2F2	missense_variant	168955	42133	126822	4.57872e-13	0.0405312	0.0295555	0.0515069	0.00559991	NA
genotypic	Mean platelet (thrombocyte) volume	20-59193688-C-T	ZNF831	missense_variant	172754	58911	113843	4.58039e-13	-0.0315216	-0.0400576	-0.0229856	0.00435516	NA
dominant	Standing height	3-157149987-G-GAA	CCNL1	non_coding_transcript_exon_variant	172605	97306	75299	4.581e-13	-0.0247652	-0.0314716	-0.0180588	0.00342167	NA
genotypic	Testosterone	14-94378610-C-T	SERPINA1	missense_variant	153098	5916	147182	4.58178e-13	0.0571417	0.0416678	0.0726156	0.00789491	1
genotypic	Reticulocyte percentage	14-103519918-C-T	CKB	synonymous_variant	168932	97595	71337	4.58293e-13	-0.025932	-0.0329544	-0.0189096	0.00358291	NA
genotypic	Basal metabolic rate	18-60372043-C-T	MC4R	missense_variant	174686	6914	167772	4.59187e-13	-0.0566332	-0.0719702	-0.0412963	0.00782506	0
dominant	Heel quantitative ultrasound index (QUI)| direct entry (left)	3-156852914-A-G	LEKR1	synonymous_variant	68999	21628	47371	4.5919e-13	-0.0570164	-0.0724555	-0.0415773	0.00787709	NA
genotypic	Mean sphered cell volume	19-1074001-A-T	ARHGAP45	missense_variant	168946	74794	94152	4.59313e-13	0.0283365	0.0206626	0.0360104	0.00391529	NA
genotypic	Mean ICVF in cingulum cingulate gyrus on FA skeleton (left)	5-83519829-T-A	VCAN	missense_variant	18333	147	18186	4.59407e-13	0.570483	0.416079	0.724886	0.0787734	0
dominant	Mean ICVF in cingulum cingulate gyrus on FA skeleton (left)	5-83519829-T-A	VCAN	missense_variant	18333	147	18186	4.59407e-13	0.570483	0.416079	0.724886	0.0787734	0
genotypic	Arm fat mass (left)	2-25091317-T-C	EFR3B	splice_region_variant	172568	115622	56946	4.59798e-13	-0.0240915	-0.0306159	-0.0175671	0.00332882	NA
dominant	Platelet count	5-132484108-G-A	IRF1	non_coding_transcript_exon_variant	168439	92236	76203	4.60177e-13	0.0342443	0.0249702	0.0435185	0.00473175	NA
genotypic	Heel broadband ultrasound attenuation (left)	17-44177729-T-C	ASB16	splice_region_variant	69200	34850	34350	4.60251e-13	0.040093	0.029236	0.0509499	0.00553928	NA
dominant	Leg fat-free mass (left)	16-28835519-T-G	ATXN2L	non_coding_transcript_exon_variant	174274	111266	63008	4.60405e-13	0.023011	0.0167791	0.029243	0.00317961	NA
dominant	Arm predicted mass (left)	8-134600502-A-G	ZFAT	synonymous_variant	174045	112523	61522	4.60651e-13	-0.0227708	-0.0289377	-0.0166038	0.00314645	NA
dominant	Leg predicted mass (left)	2-210675783-C-A	CPS1	missense_variant	172536	90352	82184	4.61124e-13	0.0221007	0.0161151	0.0280862	0.00305391	0
recessive	Platelet count	3-56729300-T-C	ARHGEF3	synonymous_variant	170942	31083	139859	4.61151e-13	0.0438666	0.0319861	0.0557471	0.00606156	NA
dominant	Mean corpuscular volume	11-67433341-C-T	RPS6KB2	missense_variant&splice_region_variant	171940	16689	155251	4.61176e-13	-0.0583298	-0.0741274	-0.0425321	0.00806012	NA
recessive	Urea	19-48740963-G-A	IZUMO1	missense_variant	168901	31266	137635	4.6121e-13	0.0429606	0.0313254	0.0545958	0.00593638	NA
recessive	IGF-1	16-30985550-C-G	HSD3B7	5_prime_UTR_variant	167848	23551	144297	4.62036e-13	-0.0488029	-0.0620207	-0.035585	0.0067439	NA
recessive	Mean platelet (thrombocyte) volume	1-205339207-G-A	KLHDC8A	synonymous_variant	167961	15770	152191	4.62656e-13	-0.0604324	-0.0768005	-0.0440643	0.00835116	NA
genotypic	Lipoprotein A	6-161048742-G-A	MAP3K4	missense_variant	134830	12471	122359	4.62849e-13	0.0652532	0.0475796	0.0829268	0.00901723	NA
genotypic	Mean ICVF in superior longitudinal fasciculus on FA skeleton (left)	5-83512253-C-T	VCAN	missense_variant	18331	162	18169	4.62874e-13	0.547186	0.399067	0.695305	0.0755672	0
dominant	Mean ICVF in superior longitudinal fasciculus on FA skeleton (left)	5-83512253-C-T	VCAN	missense_variant	18331	162	18169	4.62874e-13	0.547186	0.399067	0.695305	0.0755672	0
recessive	Haematocrit percentage	2-218737776-G-C	TTLL4	missense_variant	172577	40874	131703	4.62908e-13	-0.0331187	-0.042089	-0.0241484	0.00457673	NA
genotypic	Lymphocyte count	17-4719343-C-T	ARRB2	synonymous_variant	172340	92115	80225	4.63404e-13	0.026287	0.019167	0.0334071	0.00363272	NA
dominant	Monocyte percentage	1-26269589-G-A	CEP85	missense_variant	171481	53123	118358	4.63405e-13	-0.0363932	-0.0462506	-0.0265358	0.00502934	NA
genotypic	Aspartate aminotransferase	17-45477887-A-G	PLEKHM1	3_prime_UTR_variant	167677	55384	112293	4.63621e-13	-0.0308038	-0.0391473	-0.0224603	0.00425694	NA
dominant	Hip circumference	16-30086868-GTGA-G	TBX6	conservative_inframe_deletion	176907	113374	63533	4.63901e-13	0.0357738	0.026084	0.0454637	0.00494386	0
genotypic	Mean OD in superior longitudinal fasciculus on FA skeleton (right)	1-197477907-T-C	CRB1	3_prime_UTR_variant	18194	3549	14645	4.64871e-13	-0.123822	-0.157342	-0.0903016	0.0171013	0
dominant	Mean ICVF in posterior limb of internal capsule on FA skeleton (left)	5-83490375-T-C	VCAN	synonymous_variant	18320	11390	6930	4.64908e-13	-0.107112	-0.136108	-0.0781149	0.0147935	0
dominant	Body mass index (BMI)	3-49862362-G-A	CAMKV	synonymous_variant	175764	117276	58488	4.65343e-13	0.0362048	0.0263976	0.0460119	0.0050037	NA
dominant	Leg predicted mass (left)	16-28835545-G-A	ATXN2L	splice_acceptor_variant	173990	110969	63021	4.65547e-13	0.0228677	0.0166733	0.0290622	0.00316047	NA
dominant	HDL cholesterol	12-123942759-T-A	CCDC92	missense_variant	151385	77073	74312	4.65782e-13	0.0335633	0.0244716	0.0426549	0.00463865	NA
dominant	Lymphocyte count	7-45100293-G-A	TBRG4	3_prime_UTR_variant	169375	79491	89884	4.65793e-13	-0.0349909	-0.0444693	-0.0255124	0.004836	NA
genotypic	Cholesterol	17-47656843-CTTT-C	KPNB1	splice_region_variant	167931	122845	45086	4.65804e-13	0.0239583	0.0174684	0.0304482	0.00331121	NA
dominant	Apolipoprotein A	19-54279064-T-C	LILRB2	missense_variant	154747	55483	99264	4.65842e-13	0.0350936	0.0255874	0.0445998	0.00485018	NA
genotypic	Apolipoprotein A	19-44793549-C-T	CBLC	missense_variant	154717	10785	143932	4.6589e-13	0.064305	0.0468859	0.0817242	0.00888741	NA
genotypic	Mean ICVF in sagittal stratum on FA skeleton (right)	22-30557308-C-T	GAL3ST1	missense_variant	18273	9518	8755	4.65913e-13	0.0795878	0.0580414	0.101134	0.0109925	NA
dominant	Monocyte percentage	11-61783884-T-C	MYRF	synonymous_variant	172133	99097	73036	4.66343e-13	0.0339749	0.0247715	0.0431784	0.00469571	NA
genotypic	Heel bone mineral density (BMD)	17-2299873-T-G	SMG6	missense_variant	89551	45918	43633	4.66637e-13	-0.0358662	-0.0455814	-0.0261509	0.0049568	NA
recessive	Platelet crit	22-43928847-C-G	PNPLA3	missense_variant	167766	7750	160016	4.66971e-13	-0.0799299	-0.101583	-0.0582772	0.0110474	0
genotypic	Heel bone mineral density (BMD) (left)	14-103519918-C-T	CKB	synonymous_variant	69321	40106	29215	4.67292e-13	-0.0389455	-0.0494948	-0.0283963	0.00538228	NA
recessive	Red blood cell (erythrocyte) count	9-4860300-A-G	RCL1	3_prime_UTR_variant	171610	16366	155244	4.67591e-13	0.0504553	0.0367868	0.0641238	0.00697381	NA
dominant	Total bilirubin	2-210675783-C-A	CPS1	missense_variant	166631	87197	79434	4.6784e-13	0.0337444	0.0246029	0.042886	0.00466411	0
recessive	Apolipoprotein A	16-56983407-G-A	CETP	missense_variant	154597	234	154363	4.68093e-13	-0.433047	-0.550363	-0.315732	0.0598555	0
genotypic	Red blood cell (erythrocyte) count	12-121004396-T-A	C12orf43	synonymous_variant	172520	94467	78053	4.68283e-13	-0.0222883	-0.0283264	-0.0162501	0.00308072	NA
genotypic	Gamma glutamyltransferase	1-150578851-G-A	MCL1	missense_variant	169238	5407	163831	4.68384e-13	-0.0912681	-0.115994	-0.0665425	0.0126153	NA
dominant	Mean platelet (thrombocyte) volume	6-110438805-A-G	SLC22A16	missense_variant	172547	72320	100227	4.6886e-13	0.0352409	0.0256935	0.0447883	0.00487117	NA
genotypic	Alkaline phosphatase	9-133332630-G-A	SURF6	missense_variant	168953	99733	69220	4.68908e-13	0.025008	0.0182329	0.0317831	0.00345672	NA
dominant	Sitting height	6-109446428-T-TGTGGTCTGGTCAGTGACCTGCCCAGG	MICAL1	non_coding_transcript_exon_variant	175468	119160	56308	4.69165e-13	-0.0280695	-0.0356742	-0.0204649	0.00387996	NA
genotypic	Weighted-mean ICVF in tract posterior thalamic radiation (left)	5-83541812-G-T	VCAN	missense_variant	18304	11164	7140	4.69578e-13	0.0736945	0.0537406	0.0936484	0.0101801	0
recessive	Testosterone	X-66605144-C-T	EDA2R	missense_variant	152960	17357	135603	4.69846e-13	-0.03624	-0.0460584	-0.0264217	0.00500942	NA
dominant	Gamma glutamyltransferase	10-99836239-T-A	ABCC2	missense_variant	169131	18405	150726	4.69994e-13	-0.0521193	-0.06624	-0.0379987	0.0072045	0
dominant	Mean MD in superior corona radiata on FA skeleton (right)	5-83545657-T-C	VCAN	splice_region_variant	18151	3750	14401	4.70051e-13	0.124295	0.0906401	0.157951	0.0171702	0
genotypic	Mean corpuscular haemoglobin	6-41771435-C-T	FRS3	synonymous_variant	172720	37208	135512	4.70057e-13	0.0381733	0.027831	0.0485157	0.00527676	NA
genotypic	Impedance of arm (right)	11-78213824-C-T	USP35	3_prime_UTR_variant	174323	52219	122104	4.7007e-13	0.023085	0.0168306	0.0293394	0.00319108	NA
recessive	Weight	16-28496748-C-T	APOBR	synonymous_variant	176742	29891	146851	4.70238e-13	0.0400391	0.0291912	0.0508871	0.00553472	NA
genotypic	Mean platelet (thrombocyte) volume	1-247814833-C-A	OR14A16	synonymous_variant	171778	60669	111109	4.70551e-13	-0.030877	-0.0392426	-0.0225113	0.00426825	NA
recessive	Gamma glutamyltransferase	3-37065979-G-A	LRRFIP2	non_coding_transcript_exon_variant	166441	36111	130330	4.70552e-13	-0.0397088	-0.0504673	-0.0289503	0.00548909	NA
genotypic	Leg predicted mass (right)	11-68433827-C-T	LRP5	missense_variant	174024	48496	125528	4.70555e-13	-0.0215617	-0.0274035	-0.0157198	0.00298056	0
genotypic	Neutrophill percentage	17-45410208-C-A	ARHGAP27	non_coding_transcript_exon_variant	171674	56862	114812	4.71455e-13	0.031669	0.0230884	0.0402496	0.0043779	NA
genotypic	Alanine aminotransferase	10-77819493-G-A	DLG5	non_coding_transcript_exon_variant	168145	95118	73027	4.71688e-13	0.0244035	0.0177914	0.0310155	0.00337354	NA
dominant	Alanine aminotransferase	17-66214462-A-C	APOH	missense_variant	168990	9675	159315	4.71736e-13	0.0703315	0.0512753	0.0893877	0.00972266	NA
dominant	Forced expiratory volume in 1-second (FEV1)| Best measure	6-35424010-C-T	PPARD	synonymous_variant	129495	52966	76529	4.7241e-13	-0.0282814	-0.0359442	-0.0206185	0.00390964	NA
genotypic	Reticulocyte percentage	3-48656714-G-A	CELSR3	synonymous_variant	169106	35514	133592	4.72523e-13	-0.0395151	-0.0502219	-0.0288082	0.00546275	NA
genotypic	Trunk fat-free mass	20-35631558-G-A	CPNE1	synonymous_variant	173873	14269	159604	4.73217e-13	0.0378381	0.0275853	0.0480908	0.00523107	NA
dominant	Haematocrit percentage	7-100419194-A-C	ZCWPW1	splice_region_variant	172692	2683	170009	4.74036e-13	-0.113775	-0.144606	-0.0829453	0.0157298	NA
genotypic	Standing height	13-114281989-C-T	UPF3A	non_coding_transcript_exon_variant	173021	69033	103988	4.74079e-13	-0.020567	-0.0261401	-0.0149939	0.00284346	NA
genotypic	Mean corpuscular volume	16-30382339-G-A	SEPT1	missense_variant	171723	98930	72793	4.74304e-13	0.0254792	0.0185749	0.0323834	0.00352262	NA
dominant	Mean platelet (thrombocyte) volume	11-5680051-G-A	TRIM5	missense_variant	172751	40965	131786	4.7432e-13	0.040845	0.029777	0.0519131	0.00564702	NA
genotypic	Mean L3 in superior corona radiata on FA skeleton (right)	5-83490375-T-C	VCAN	synonymous_variant	18322	11392	6930	4.74772e-13	0.0709769	0.0517548	0.0901989	0.00980669	0
genotypic	3mm strong meridian (left)	21-46125912-C-T	COL6A2	synonymous_variant	50603	37393	13210	4.74957e-13	0.0435641	0.0317609	0.0553672	0.00602197	0
genotypic	Mean platelet (thrombocyte) volume	14-103100567-G-A	EXOC3L4	synonymous_variant	172684	51008	121676	4.74963e-13	0.0332947	0.0242724	0.042317	0.00460327	NA
genotypic	Impedance of leg (left)	8-10834648-C-T	PINX1	non_coding_transcript_exon_variant	173104	117722	55382	4.75034e-13	-0.0222624	-0.0282952	-0.0162297	0.00307798	NA
dominant	Platelet distribution width	11-73234975-C-T	P2RY2	synonymous_variant	172373	121020	51353	4.75066e-13	0.0376622	0.0274564	0.0478681	0.00520714	NA
dominant	Lymphocyte count	4-38774486-T-G	TLR10	missense_variant	172066	87297	84769	4.75117e-13	-0.0346504	-0.0440402	-0.0252607	0.00479074	NA
genotypic	Mean corpuscular volume	22-38673176-T-C	CBY1	synonymous_variant	170262	81732	88530	4.7531e-13	-0.02711	-0.0344565	-0.0197635	0.00374823	NA
dominant	6mm strong meridian (right)	2-232525208-A-G	PRSS56	splice_region_variant	45698	22826	22872	4.75747e-13	0.0658147	0.0479829	0.0836465	0.00909776	0
genotypic	Mean corpuscular volume	15-65564315-G-A	HACD3	synonymous_variant	172114	59748	112366	4.761e-13	-0.0308955	-0.0392681	-0.022523	0.00427176	NA
dominant	Mean corpuscular haemoglobin concentration	3-196062837-G-T	TFRC	non_coding_transcript_exon_variant	171604	105945	65659	4.76901e-13	-0.0352932	-0.0448578	-0.0257286	0.00487996	NA
dominant	Haemoglobin concentration	7-100678732-C-T	GNB2	synonymous_variant	172778	2498	170280	4.77319e-13	-0.1147	-0.145785	-0.0836155	0.0158597	NA
dominant	Eosinophill count	2-96124048-T-C	ASTL	synonymous_variant	172314	104895	67419	4.77417e-13	0.0354689	0.0258565	0.0450813	0.00490435	NA
dominant	Monocyte percentage	8-6832754-T-C	XKR5	missense_variant	172262	122753	49509	4.78018e-13	0.037077	0.0270285	0.0471255	0.00512682	NA
dominant	Arm fat mass (right)	16-28496748-C-T	APOBR	synonymous_variant	174094	113032	61062	4.78023e-13	0.035374	0.0257871	0.0449609	0.00489134	NA
genotypic	Body mass index (BMI)	1-62114219-G-T	PATJ	missense_variant	174425	32037	142388	4.79157e-13	-0.0409713	-0.0520756	-0.0298669	0.00566556	NA
dominant	Mean MD in posterior corona radiata on FA skeleton (left)	5-83493828-A-G	VCAN	synonymous_variant	18306	12066	6240	4.79618e-13	0.105964	0.0772616	0.134667	0.0146436	0
dominant	Eosinophill count	14-55351988-T-C	FBXO34	missense_variant	172432	116637	55795	4.79647e-13	0.0369848	0.0269607	0.0470089	0.0051144	NA
recessive	Volume of grey matter in Ventral Striatum (right)	4-102267552-C-T	SLC39A8	missense_variant	19702	96	19606	4.80221e-13	0.675519	0.492527	0.858512	0.0933595	NA
recessive	Arm fat mass (right)	16-28863801-T-G	SH2B1	5_prime_UTR_variant	172853	28060	144793	4.80366e-13	0.0459351	0.0334848	0.0583853	0.00635226	NA
genotypic	Trunk fat-free mass	17-61412532-T-C	C17orf82	non_coding_transcript_exon_variant	174381	65615	108766	4.80402e-13	0.0185812	0.013545	0.0236175	0.00256956	NA
recessive	Platelet count	12-56714419-A-G	NACA	synonymous_variant	171779	23445	148334	4.80776e-13	0.0491317	0.0358148	0.0624486	0.00679442	NA
genotypic	Platelet count	1-11964178-C-T	PLOD1	synonymous_variant	171716	91109	80607	4.80854e-13	-0.0255762	-0.0325085	-0.0186439	0.00353694	0
dominant	Heel quantitative ultrasound index (QUI)| direct entry	6-7231610-G-A	RREB1	missense_variant	89600	19817	69783	4.80963e-13	-0.0561325	-0.0713461	-0.0409189	0.00776206	NA
dominant	Heel bone mineral density (BMD) T-score| automated	6-7231610-G-A	RREB1	missense_variant	89600	19817	69783	4.81346e-13	-0.0561314	-0.0713448	-0.0409179	0.00776202	NA
dominant	HDL cholesterol	9-104800523-T-C	ABCA1	missense_variant	154567	64051	90516	4.82006e-13	-0.0336931	-0.0428258	-0.0245604	0.0046596	0
dominant	Leg fat-free mass (left)	4-17705826-C-T	FAM184B	missense_variant	174622	20091	154531	4.82009e-13	-0.0345812	-0.0439548	-0.0252077	0.00478247	NA
dominant	Corneal resistance factor (right)	17-4980523-C-G	CAMTA2	missense_variant	52899	17874	35025	4.82295e-13	0.0661092	0.0481924	0.084026	0.00914118	NA
dominant	Mean corpuscular volume	16-67234105-G-A	FHOD1	missense_variant	172776	13291	159485	4.82727e-13	0.0645878	0.0470803	0.0820954	0.00893253	NA
genotypic	3mm weak meridian (right)	21-46125912-C-T	COL6A2	synonymous_variant	50602	37398	13204	4.82764e-13	0.0437559	0.0318972	0.0556147	0.00605035	0
genotypic	Total bilirubin	2-233346919-C-T	SAG	3_prime_UTR_variant	161864	5336	156528	4.8294e-13	0.0943551	0.0687785	0.119932	0.0130494	0
dominant	Reticulocyte percentage	6-16290617-T-TAC	GMPR	frameshift_variant	169113	600	168513	4.82971e-13	0.294733	0.21484	0.374626	0.0407621	0
genotypic	Glycated haemoglobin (HbA1c)	3-49018355-G-T	DALRD3	non_coding_transcript_exon_variant	169575	34307	135268	4.82982e-13	0.0381604	0.0278163	0.0485045	0.00527765	NA
dominant	Mean MD in cingulum hippocampus on FA skeleton (left)	5-83545657-T-C	VCAN	splice_region_variant	18151	3750	14401	4.83026e-13	0.13059	0.0952119	0.165967	0.0180489	0
genotypic	Red blood cell (erythrocyte) distribution width	5-127657557-G-C	CTXN3	synonymous_variant	171651	93643	78008	4.83075e-13	-0.0259501	-0.0329844	-0.0189158	0.00358896	NA
recessive	Urate	11-65644996-G-A	SIPA1	synonymous_variant	168862	28944	139918	4.83385e-13	0.0391109	0.028509	0.0497128	0.00540919	NA
recessive	Alkaline phosphatase	8-10612558-C-T	RP1L1	missense_variant	169240	40542	128698	4.83449e-13	0.0397849	0.0290003	0.0505695	0.00550242	0
dominant	FEV1/ FVC ratio Z-score	3-128153759-A-G	EEFSEC	synonymous_variant	139896	31380	108516	4.83966e-13	-0.0457688	-0.0581756	-0.0333621	0.00633004	NA
genotypic	Seated height	5-55664781-A-G	SLC38A9	synonymous_variant	175428	97333	78095	4.8461e-13	0.0205611	0.0149873	0.0261349	0.00284382	NA
dominant	Mean platelet (thrombocyte) volume	8-143919156-C-T	PLEC	synonymous_variant	172634	115193	57441	4.84753e-13	-0.0368708	-0.0468659	-0.0268756	0.00509964	0
genotypic	Total protein	2-27369556-C-T	EIF2B4	splice_region_variant	154602	96582	58020	4.8572e-13	-0.0264643	-0.0336386	-0.0192899	0.00366041	0
dominant	Glucose	2-168859604-T-C	NOSTRIN	synonymous_variant	155539	12325	143214	4.858e-13	0.0662561	0.0482943	0.0842179	0.00916426	NA
dominant	Alanine aminotransferase	18-58481816-A-G	ALPK2	3_prime_UTR_variant	166964	112454	54510	4.8609e-13	0.0350343	0.0255365	0.0445322	0.00484589	NA
genotypic	Seated height	2-24121190-T-G	PFN4	synonymous_variant	176910	64356	112554	4.86126e-13	-0.0241279	-0.030669	-0.0175867	0.00333734	NA
dominant	Impedance of arm (right)	15-100152748-G-A	ADAMTS17	missense_variant	174315	36289	138026	4.86483e-13	-0.0297419	-0.0378051	-0.0216787	0.00411392	0
dominant	Cystatin C	20-23036407-C-T	SSTR4	synonymous_variant	166989	101776	65213	4.86978e-13	-0.0326988	-0.0415638	-0.0238339	0.004523	NA
genotypic	Haematocrit percentage	17-39666058-A-C	TCAP	synonymous_variant	172548	79291	93257	4.87e-13	0.0224577	0.0163692	0.0285462	0.00310643	0
genotypic	Mean ICVF in posterior limb of internal capsule on FA skeleton (left)	22-30557308-C-T	GAL3ST1	missense_variant	18273	9518	8755	4.87304e-13	0.0794908	0.0579525	0.101029	0.0109884	NA
genotypic	Platelet count	14-100734308-T-C	DLK1	synonymous_variant	172733	126986	45747	4.87571e-13	-0.0237888	-0.0302383	-0.0173393	0.00329062	NA
recessive	Gamma glutamyltransferase	19-48714048-A-G	MAMSTR	splice_region_variant	168935	18781	150154	4.87989e-13	-0.0516376	-0.0656376	-0.0376376	0.00714294	NA
dominant	Whole body fat-free mass	6-35455885-A-C	FANCE	synonymous_variant	174533	97443	77090	4.88324e-13	-0.0215812	-0.0274324	-0.01573	0.00298534	0
genotypic	Trunk fat mass	5-75581441-C-T	POLK	synonymous_variant	172699	63635	109064	4.88689e-13	-0.0299116	-0.0380215	-0.0218017	0.00413775	NA
dominant	Impedance of whole body	12-47997633-G-T	COL2A1	synonymous_variant	174576	70162	104414	4.88788e-13	0.0265905	0.019381	0.0337999	0.00367834	0
dominant	6mm weak meridian (right)	1-11054883-G-T	SRM	missense_variant	46060	1977	44083	4.89403e-13	-0.161736	-0.205581	-0.117892	0.0223693	NA
dominant	Mean platelet (thrombocyte) volume	19-48756272-A-G	FGF21	synonymous_variant	172570	119709	52861	4.89641e-13	-0.0376862	-0.0479044	-0.0274681	0.00521342	NA
recessive	SHBG	17-7463300-T-C	ZBTB4	missense_variant	154251	2702	151549	4.90534e-13	0.125414	0.0914084	0.159419	0.0173499	NA
genotypic	Reticulocyte percentage	22-37084757-C-T	TMPRSS6	synonymous_variant	168317	95470	72847	4.90574e-13	0.0260004	0.0189505	0.0330503	0.00359695	0
genotypic	Platelet crit	12-111347782-T-C	CUX2	synonymous_variant	172576	68381	104195	4.9061e-13	-0.0280366	-0.0356387	-0.0204345	0.00387866	NA
dominant	Whole body water mass	17-7654101-A-G	ATP1B2	synonymous_variant	174491	73214	101277	4.92121e-13	0.0217856	0.0158781	0.0276931	0.00301405	NA
genotypic	Reticulocyte percentage	3-48662086-C-T	CELSR3	synonymous_variant	169071	35452	133619	4.92983e-13	-0.0395112	-0.0502255	-0.0287968	0.00546656	NA
genotypic	Weighted-mean MD in tract anterior thalamic radiation (right)	5-83490375-T-C	VCAN	synonymous_variant	18321	11391	6930	4.93785e-13	0.0687096	0.0500878	0.0873313	0.00950044	0
dominant	Mean corpuscular volume	19-32615715-C-T	ANKRD27	synonymous_variant	172658	90297	82361	4.93799e-13	0.0344567	0.0251127	0.0438007	0.00476741	NA
genotypic	Trunk fat-free mass	5-42800706-C-T	CCDC152	3_prime_UTR_variant	172350	85174	87176	4.94567e-13	0.0166671	0.0121471	0.021187	0.00230611	NA
genotypic	Forced vital capacity (FVC)	1-16977094-C-T	MFAP2	non_coding_transcript_exon_variant	160227	100582	59645	4.94576e-13	-0.0184828	-0.0234951	-0.0134705	0.00255733	NA
genotypic	Leg fat-free mass (left)	19-47082260-G-C	ZC3H4	synonymous_variant	173545	84565	88980	4.95201e-13	-0.0172647	-0.0219468	-0.0125826	0.00238887	NA
genotypic	Platelet distribution width	20-59019556-TG-T	TUBB1	frameshift_variant	172797	12	172785	4.95339e-13	2.06293	1.50347	2.62239	0.285442	1
dominant	Platelet distribution width	20-59019556-TG-T	TUBB1	frameshift_variant	172797	12	172785	4.95339e-13	2.06293	1.50347	2.62239	0.285442	1
genotypic	Mean ICVF in posterior limb of internal capsule on FA skeleton (left)	1-64855705-G-A	JAK1	splice_region_variant	18012	8890	9122	4.95769e-13	0.0812338	0.0592163	0.103251	0.0112329	NA
genotypic	Leg fat mass (right)	3-50077082-C-T	RBM6	synonymous_variant	173792	118593	55199	4.95819e-13	0.0195245	0.0142294	0.0248196	0.00270161	NA
genotypic	Weighted-mean ICVF in tract posterior thalamic radiation (left)	5-83538480-G-A	VCAN	missense_variant	18309	11170	7139	4.95916e-13	0.073581	0.0536374	0.0935247	0.0101748	0
recessive	Direct bilirubin	2-233840612-T-C	HJURP	missense_variant	143672	1206	142466	4.96282e-13	0.200476	0.146106	0.254846	0.02774	NA
dominant	Mean MD in posterior thalamic radiation on FA skeleton (right)	5-83545657-T-C	VCAN	splice_region_variant	18151	3750	14401	4.96392e-13	0.125678	0.0916134	0.159742	0.017379	0
genotypic	6mm weak meridian (left)	4-72567405-GA-G	ADAMTS3	splice_region_variant	44859	30745	14114	4.98484e-13	-0.0466866	-0.0593468	-0.0340263	0.00645926	NA
genotypic	Mean OD in pontine crossing tract on FA skeleton	11-124876284-C-T	ROBO3	missense_variant	18323	1913	16410	4.98546e-13	0.163726	0.119344	0.208107	0.0226423	0
genotypic	Pack years adult smoking as proportion of life span exposed to smoking	15-78759417-G-A	ADAMTS7	3_prime_UTR_variant	50187	32992	17195	4.9894e-13	0.0455372	0.0331881	0.0578863	0.00630054	NA
dominant	Heel quantitative ultrasound index (QUI)| direct entry (right)	2-42048586-C-G	PKDCC	missense_variant	69286	28646	40640	4.99008e-13	0.0533594	0.038888	0.0678308	0.00738338	NA
genotypic	Mean L1 in posterior corona radiata on FA skeleton (right)	5-83652397-A-G	HAPLN1	3_prime_UTR_variant	18124	3978	14146	4.99133e-13	0.105938	0.0772209	0.134655	0.0146508	NA
dominant	Standing height	19-41383843-T-C	TMEM91	synonymous_variant	177274	109491	67783	4.99211e-13	0.0248901	0.018139	0.0316413	0.0034445	NA
dominant	6mm weak meridian (left)	1-1419214-A-G	ANKRD65	synonymous_variant	45676	6630	39046	4.99475e-13	-0.0933615	-0.11868	-0.0680431	0.0129174	NA
dominant	Haematocrit percentage	19-40800745-C-T	EGLN2	missense_variant	172795	5230	167565	4.9953e-13	-0.0820232	-0.104271	-0.0597752	0.0113512	NA
genotypic	HDL cholesterol	16-57037201-T-C	NLRC5	synonymous_variant	155071	75799	79272	4.99668e-13	0.0258912	0.0188685	0.0329139	0.00358306	NA
genotypic	Platelet crit	11-47437918-G-A	RAPSN	3_prime_UTR_variant	171159	45475	125684	4.99817e-13	0.0333989	0.0243397	0.0424582	0.00462211	0
dominant	Platelet count	11-116791863-C-T	APOA5	5_prime_UTR_variant	172619	19910	152709	4.99882e-13	-0.0526331	-0.0669095	-0.0383567	0.00728396	NA
dominant	Urea	12-56473178-C-T	SPRYD4	3_prime_UTR_variant	156674	50136	106538	5.00638e-13	0.0371073	0.027042	0.0471727	0.00513544	NA
dominant	Heel bone mineral density (BMD) T-score| automated (right)	2-42048586-C-G	PKDCC	missense_variant	69286	28646	40640	5.0112e-13	0.0533551	0.0388837	0.0678264	0.00738337	NA
genotypic	Ankle spacing width	3-141608632-G-A	RASA2	synonymous_variant	89513	56674	32839	5.01333e-13	0.0300809	0.0219217	0.0382401	0.00416287	NA
genotypic	Standing height	8-143275309-C-G	GLI4	3_prime_UTR_variant	177011	126998	50013	5.01444e-13	-0.0170728	-0.021704	-0.0124416	0.00236287	NA
genotypic	Platelet distribution width	19-12696609-G-C	FBXW9	5_prime_UTR_variant	172797	53	172744	5.02507e-13	0.981469	0.715226	1.24771	0.13584	NA
dominant	Platelet distribution width	19-12696609-G-C	FBXW9	5_prime_UTR_variant	172797	53	172744	5.02507e-13	0.981469	0.715226	1.24771	0.13584	NA
genotypic	Mean ICVF in anterior corona radiata on FA skeleton (right)	17-44901658-T-C	FAM187A	splice_region_variant	18258	5374	12884	5.02563e-13	0.0962382	0.070147	0.122329	0.0133112	0
genotypic	High light scatter reticulocyte percentage	19-901507-A-G	R3HDM4	missense_variant	169120	4265	164855	5.02774e-13	-0.110674	-0.140697	-0.080651	0.0153179	NA
genotypic	3mm weak meridian (right)	3-172447937-C-T	GHSR	synonymous_variant	52365	27727	24638	5.03249e-13	0.047044	0.034284	0.0598039	0.00651015	0
genotypic	Leg fat percentage (right)	16-31077304-A-G	ZNF646	missense_variant	174548	106359	68189	5.04804e-13	-0.0155696	-0.0197935	-0.0113457	0.0021551	NA
genotypic	Alkaline phosphatase	11-126292948-C-T	TIRAP	missense_variant	169285	50164	119121	5.04958e-13	-0.0324974	-0.0413138	-0.023681	0.00449821	0
recessive	Weight	16-28844201-G-C	TUFM	non_coding_transcript_exon_variant	176978	28521	148457	5.05022e-13	0.0407266	0.0296776	0.0517756	0.00563731	NA
dominant	Weighted-mean ICVF in tract inferior fronto-occipital fasciculus (left)	5-83538480-G-A	VCAN	missense_variant	18309	11170	7139	5.05513e-13	0.104367	0.0760688	0.132665	0.0144371	0
dominant	Monocyte percentage	1-26285969-G-A	UBXN11	synonymous_variant	172430	54322	118108	5.05888e-13	-0.0360648	-0.0458494	-0.0262803	0.00499218	NA
dominant	Weighted-mean MD in tract uncinate fasciculus (right)	5-83545657-T-C	VCAN	splice_region_variant	18150	3750	14400	5.06115e-13	0.12518	0.0912378	0.159122	0.0173165	0
genotypic	Cholesterol	6-116003979-C-T	FRK	missense_variant	167083	106284	60799	5.06677e-13	0.0244398	0.017809	0.0310707	0.00338311	NA
genotypic	Mean L2 in genu of corpus callosum on FA skeleton	5-83493828-A-G	VCAN	synonymous_variant	18306	12066	6240	5.07313e-13	0.072925	0.0531507	0.0926992	0.0100884	0
genotypic	Leg fat percentage (right)	16-31077026-G-A	ZNF646	synonymous_variant	174640	105770	68870	5.0765e-13	-0.0155913	-0.0198216	-0.011361	0.00215833	NA
genotypic	Lymphocyte count	1-161726992-G-C	FCRLB	missense_variant&splice_region_variant	172379	127063	45316	5.07761e-13	-0.0243864	-0.031003	-0.0177698	0.00337586	NA
dominant	Red blood cell (erythrocyte) count	22-50489583-G-A	MIOX	missense_variant	172779	7223	165556	5.07765e-13	0.0736926	0.0536981	0.0936872	0.0102014	NA
genotypic	Alanine aminotransferase	19-44892457-T-C	TOMM40	synonymous_variant	168421	64194	104227	5.08008e-13	-0.0281945	-0.0358443	-0.0205446	0.00390304	NA
genotypic	Mean OD in posterior limb of internal capsule on FA skeleton (left)	19-35733804-A-G	KMT2B	missense_variant	18030	12805	5225	5.08656e-13	-0.0748053	-0.0950903	-0.0545204	0.010349	NA
genotypic	Mean MD in superior corona radiata on FA skeleton (right)	5-83545657-T-C	VCAN	splice_region_variant	18151	3750	14401	5.09004e-13	0.113546	0.0827552	0.144337	0.0157088	0
recessive	Red blood cell (erythrocyte) distribution width	10-45458319-A-G	MARCH8	missense_variant	172374	17362	155012	5.09534e-13	0.0573196	0.0417665	0.0728728	0.00793539	NA
genotypic	Sitting height	3-172251287-C-G	FNDC3B	missense_variant	173886	129259	44627	5.09877e-13	-0.018394	-0.0233851	-0.0134029	0.00254652	NA
genotypic	Testosterone	17-7655577-C-T	ATP1B2	synonymous_variant	153083	8702	144381	5.10318e-13	-0.0469579	-0.0596998	-0.034216	0.00650103	NA
dominant	Mean reticulocyte volume	12-121748362-C-T	TMEM120B	synonymous_variant	168134	116489	51645	5.10491e-13	0.0380512	0.027726	0.0483764	0.00526803	NA
genotypic	Mean corpuscular haemoglobin concentration	7-100768661-T-C	ZAN	missense_variant	172628	90428	82200	5.10786e-13	-0.0261686	-0.0332695	-0.0190676	0.00362297	NA
recessive	High light scatter reticulocyte percentage	1-158623145-G-A	SPTA1	synonymous_variant	168611	14747	153864	5.10904e-13	0.0620751	0.0452307	0.0789194	0.00859416	0
genotypic	Mean corpuscular volume	3-142804507-G-A	TRPC1	synonymous_variant	172287	59479	112808	5.11389e-13	-0.0309185	-0.0393085	-0.0225285	0.00428068	NA
genotypic	Leg predicted mass (left)	5-75385948-T-C	COL4A3BP	synonymous_variant&splice_region_variant	173647	64653	108994	5.11479e-13	-0.0190067	-0.0241644	-0.013849	0.0026315	NA
genotypic	Impedance of arm (left)	11-78219299-T-C	GAB2	synonymous_variant	174297	49849	124448	5.11505e-13	0.0235729	0.0171761	0.0299697	0.0032637	NA
genotypic	High light scatter reticulocyte count	7-6046979-C-G	EIF2AK1	non_coding_transcript_exon_variant	164645	13589	151056	5.11816e-13	0.0618659	0.0450778	0.078654	0.00856547	NA
recessive	Creatinine	17-61408194-C-T	TBX2	synonymous_variant	169225	12024	157201	5.12484e-13	0.0545784	0.0397674	0.0693893	0.0075567	NA
dominant	Platelet distribution width	1-247491800-G-A	OR2W5	non_coding_transcript_exon_variant	172774	4409	168365	5.13578e-13	0.108949	0.0793822	0.138516	0.0150853	NA
genotypic	Mean corpuscular haemoglobin concentration	7-100764052-G-A	ZAN	missense_variant	172679	84877	87802	5.14286e-13	-0.0267575	-0.0340192	-0.0194958	0.00370498	NA
dominant	Aspartate aminotransferase	10-99836239-T-A	ABCC2	missense_variant	168638	18344	150294	5.14404e-13	-0.0533853	-0.0678735	-0.0388971	0.00739203	0
genotypic	6mm weak meridian (right)	1-11107089-G-A	MTOR	3_prime_UTR_variant	46052	1942	44110	5.14793e-13	-0.160698	-0.204302	-0.117094	0.0222468	NA
dominant	Triglycerides	8-11803407-C-T	FDFT1	5_prime_UTR_variant	168633	112029	56604	5.14999e-13	0.0357516	0.0260488	0.0454545	0.00495048	NA
recessive	High light scatter reticulocyte count	2-217818431-A-G	TNS1	missense_variant	168950	26179	142771	5.16504e-13	-0.0480655	-0.061111	-0.03502	0.00665594	NA
dominant	Glycated haemoglobin (HbA1c)	3-49030471-T-C	QRICH1	missense_variant	169414	33537	135877	5.17391e-13	0.0418694	0.0305052	0.0532336	0.00579811	NA
genotypic	Trunk predicted mass	5-96393194-C-G	PCSK1	missense_variant	174168	80841	93327	5.17471e-13	0.0170785	0.0124431	0.021714	0.00236506	0
recessive	Mean reticulocyte volume	22-50503692-C-T	LMF2	missense_variant	167698	8276	159422	5.17651e-13	-0.0811619	-0.103191	-0.0591328	0.0112395	NA
genotypic	Basal metabolic rate	16-2111792-G-A	PKD1	synonymous_variant	173819	31945	141874	5.17894e-13	-0.02677	-0.034036	-0.0195039	0.0037072	0
dominant	Leg predicted mass (left)	20-35630751-G-C	CPNE1	missense_variant	174303	32903	141400	5.18139e-13	0.0280018	0.0204014	0.0356023	0.00387783	NA
dominant	Mean ICVF in anterior limb of internal capsule on FA skeleton (left)	5-83493828-A-G	VCAN	synonymous_variant	18304	12064	6240	5.18635e-13	-0.106374	-0.13523	-0.0775174	0.0147218	0
genotypic	Calcium	2-27444430-A-G	IFT172	3_prime_UTR_variant	151561	94274	57287	5.18989e-13	-0.0263957	-0.0335603	-0.019231	0.00365547	0
genotypic	Mean L2 in posterior limb of internal capsule on FA skeleton (right)	22-30557308-C-T	GAL3ST1	missense_variant	18275	9519	8756	5.19067e-13	-0.0810676	-0.103059	-0.0590759	0.0112197	NA
dominant	Monocyte count	2-181486016-A-G	ITGA4	non_coding_transcript_exon_variant	171209	66608	104601	5.19383e-13	0.0346346	0.0252334	0.0440358	0.00479658	NA
genotypic	Mean corpuscular haemoglobin	16-284899-G-A	PDIA2	missense_variant	172797	4327	168470	5.19687e-13	0.109028	0.0794329	0.138622	0.0150995	NA
genotypic	Red blood cell (erythrocyte) count	16-30382339-G-A	SEPT1	missense_variant	171724	98930	72794	5.19706e-13	-0.0218101	-0.0277302	-0.0158899	0.00302053	NA
dominant	Monocyte percentage	7-73599571-C-T	MLXIPL	synonymous_variant	172306	41309	130997	5.20307e-13	0.0392247	0.0285773	0.0498722	0.00543246	NA
genotypic	LDL direct	19-19495825-G-A	GATAD2A	synonymous_variant	168702	97220	71482	5.20492e-13	-0.0254904	-0.0324097	-0.018571	0.00353032	NA
genotypic	Mean MD in superior corona radiata on FA skeleton (right)	5-83652397-A-G	HAPLN1	3_prime_UTR_variant	18124	3978	14146	5.21233e-13	0.10979	0.0800042	0.139575	0.0151959	NA
genotypic	Reticulocyte count	3-142558733-A-T	ATR	synonymous_variant	167591	109652	57939	5.21568e-13	-0.0248326	-0.0315736	-0.0180915	0.00343935	0
genotypic	Mean reticulocyte volume	16-673647-C-G	RHOT2	3_prime_UTR_variant	167351	95530	71821	5.22118e-13	-0.0259834	-0.033037	-0.0189298	0.00359881	NA
genotypic	High light scatter reticulocyte percentage	10-69343841-C-G	HK1	missense_variant	165443	102469	62974	5.2256e-13	0.0253735	0.0184853	0.0322616	0.00351439	0
dominant	Mean OD in pontine crossing tract on FA skeleton	11-124878289-TCTC-T	ROBO3	splice_region_variant	18282	1757	16525	5.22599e-13	0.177713	0.129497	0.225928	0.0245985	0
dominant	IGF-1	16-1764439-A-G	MAPK8IP3	missense_variant	168411	56150	112261	5.22949e-13	-0.0358077	-0.0455285	-0.0260868	0.00495967	NA
recessive	Weighted-mean FA in tract inferior fronto-occipital fasciculus (left)	5-83493828-A-G	VCAN	synonymous_variant	18305	3132	15173	5.23157e-13	-0.136347	-0.17334	-0.099354	0.0188732	0
dominant	Basal metabolic rate	10-100984574-A-T	SEMA4G	missense_variant	174438	118424	56014	5.23377e-13	0.0239354	0.0174375	0.0304334	0.00331532	NA
genotypic	Platelet distribution width	19-10559775-T-C	KRI1	non_coding_transcript_exon_variant	172678	29677	143001	5.23718e-13	-0.0423803	-0.0538858	-0.0308748	0.00587021	NA
dominant	Standing height	12-123315427-A-G	SBNO1	synonymous_variant	175236	79120	96116	5.23954e-13	0.0244209	0.017791	0.0310508	0.00338264	NA
genotypic	LDL direct	6-16145094-A-G	MYLIP	missense_variant	168758	119868	48890	5.24034e-13	-0.0243446	-0.0309538	-0.0177354	0.00337207	NA
dominant	HDL cholesterol	19-54279520-A-T	LILRB2	missense_variant	155644	56770	98874	5.2405e-13	-0.0343091	-0.0436234	-0.0249947	0.00475226	NA
genotypic	Impedance of leg (left)	X-69161421-C-A	PJA1	missense_variant	174648	59019	115629	5.24223e-13	0.0215249	0.0156812	0.0273686	0.00298153	NA
genotypic	Mean corpuscular volume	16-30025807-A-C	FAM57B	synonymous_variant	170968	121695	49273	5.2428e-13	0.0243132	0.0177125	0.0309139	0.00336775	NA
genotypic	Cystatin C	2-73450706-A-G	ALMS1	synonymous_variant	169087	69653	99434	5.24884e-13	-0.026485	-0.0336754	-0.0192945	0.00366865	0
genotypic	Impedance of leg (right)	12-3278531-T-C	TSPAN9	synonymous_variant	174591	55102	119489	5.25211e-13	-0.0290201	-0.0368989	-0.0211412	0.00401987	NA
recessive	Sitting height	12-123261810-C-G	CDK2AP1	splice_region_variant	174711	8175	166536	5.25322e-13	0.0620599	0.0452108	0.0789091	0.00859659	NA
genotypic	Leg fat-free mass (left)	12-122602895-A-G	KNTC1	splice_region_variant	165900	77398	88502	5.25449e-13	-0.0178551	-0.0227027	-0.0130075	0.0024733	NA
dominant	FEV1/ FVC ratio Z-score	9-95476097-A-G	PTCH1	synonymous_variant	139823	28523	111300	5.2562e-13	0.0473181	0.0344714	0.0601648	0.00655449	0
dominant	Arm fat-free mass (right)	5-75385948-T-C	COL4A3BP	synonymous_variant&splice_region_variant	173625	64643	108982	5.25748e-13	-0.0220817	-0.0280769	-0.0160865	0.00305882	NA
dominant	Arm fat mass (left)	16-28495551-A-G	APOBR	synonymous_variant	174190	113261	60929	5.25938e-13	0.0353379	0.0257435	0.0449322	0.00489514	NA
genotypic	Reticulocyte count	10-102878966-T-C	AS3MT	missense_variant	168584	31696	136888	5.26274e-13	-0.0408874	-0.0519886	-0.0297863	0.00566394	NA
genotypic	Haemoglobin concentration	15-43801729-T-C	HYPK	missense_variant	172240	30193	142047	5.26356e-13	-0.0334503	-0.0425323	-0.0243683	0.00463373	NA
dominant	Mean ICVF in body of corpus callosum on FA skeleton	5-140669122-A-G	WDR55	missense_variant	18328	3147	15181	5.26502e-13	0.140575	0.10243	0.17872	0.0194608	NA
dominant	Weight	3-49887507-T-C	MST1R	missense_variant	174478	127847	46631	5.26648e-13	-0.0340451	-0.0432887	-0.0248015	0.00471618	NA
genotypic	IGF-1	11-55914389-T-C	OR5W2	missense_variant	168057	40183	127874	5.26653e-13	0.0357085	0.0260133	0.0454037	0.00494659	NA
recessive	Arm fat mass (left)	3-49860840-A-G	CAMKV	synonymous_variant	173837	41902	131935	5.27268e-13	-0.0394275	-0.0501327	-0.0287223	0.00546191	NA
genotypic	C-reactive protein	12-120303579-G-A	SIRT4	synonymous_variant	168670	18333	150337	5.27781e-13	-0.053598	-0.068151	-0.039045	0.00742507	NA
genotypic	Trunk predicted mass	17-61412532-T-C	C17orf82	non_coding_transcript_exon_variant	174366	65612	108754	5.28004e-13	0.0184921	0.0134711	0.0235132	0.00256179	NA
recessive	Red blood cell (erythrocyte) distribution width	17-28963951-T-TG	SEZ6	frameshift_variant	169926	41413	128513	5.28046e-13	0.0404143	0.0294409	0.0513878	0.00559876	NA
dominant	Total bilirubin	8-41684575-G-A	ANK1	synonymous_variant	168625	11154	157471	5.2911e-13	0.0672498	0.0489892	0.0855104	0.00931673	0
dominant	Neutrophill count	17-39657827-G-A	STARD3	missense_variant	172392	95506	76886	5.29758e-13	0.0347445	0.0253099	0.044179	0.00481359	NA
dominant	Leg fat-free mass (left)	16-28835545-G-A	ATXN2L	splice_acceptor_variant	173990	110969	63021	5.29831e-13	0.0229614	0.0167264	0.0291964	0.00318114	NA
dominant	Leg predicted mass (left)	5-75625861-G-A	ANKDD1B	missense_variant	173558	64642	108916	5.29908e-13	-0.0227032	-0.0288681	-0.0165384	0.00314539	NA
recessive	Mean reticulocyte volume	1-23520972-C-A	E2F2	missense_variant	168954	42133	126821	5.29912e-13	0.0404644	0.0294766	0.0514522	0.00560607	NA
genotypic	Monocyte percentage	1-154454494-A-C	IL6R	missense_variant	168317	107846	60471	5.29989e-13	0.0240755	0.017538	0.030613	0.0033355	0
genotypic	Impedance of arm (right)	12-123935529-C-CAGGA	DNAH10	3_prime_UTR_variant	170936	93954	76982	5.30646e-13	0.0180267	0.0131315	0.0229218	0.00249754	NA
dominant	Lymphocyte count	2-25136553-G-A	EFR3B	synonymous_variant	171084	85819	85265	5.31262e-13	0.0346686	0.0252542	0.044083	0.00480333	NA
genotypic	Apolipoprotein A	18-49491450-A-G	RPL17-C18orf32	splice_region_variant	154486	87989	66497	5.32277e-13	-0.0249402	-0.031713	-0.0181674	0.00345556	NA
genotypic	Neutrophill count	17-39657827-G-A	STARD3	missense_variant	172392	95506	76886	5.32584e-13	0.0258445	0.018826	0.032863	0.00358092	NA
genotypic	Intra-ocular pressure| Goldmann-correlated (right)	4-7855503-C-T	AFAP1	synonymous_variant	52609	35597	17012	5.32842e-13	-0.0444494	-0.0565187	-0.0323802	0.00615774	NA
dominant	Speed of sound through heel (left)	4-1000664-C-T	IDUA	synonymous_variant	69020	30354	38666	5.33423e-13	0.0537121	0.0391267	0.0682975	0.00744153	0
recessive	Speed of sound through heel (left)	6-151615542-G-A	CCDC170	missense_variant	69120	7701	61419	5.33682e-13	-0.0846882	-0.107685	-0.0616911	0.0117332	1
dominant	Ankle spacing width (right)	6-130060101-T-C	L3MBTL3	synonymous_variant	68848	35887	32961	5.33845e-13	0.0480959	0.0350354	0.0611565	0.00666353	NA
recessive	Platelet distribution width	1-247864917-G-A	TRIM58	synonymous_variant	172489	35125	137364	5.33995e-13	0.0426678	0.03108	0.0542556	0.0059122	NA
dominant	Apolipoprotein B	19-44274644-T-A	ZNF233	missense_variant	165194	35520	129674	5.34263e-13	-0.0424632	-0.0539955	-0.0309309	0.00588388	NA
dominant	SHBG	17-66214462-A-C	APOH	missense_variant	153976	8769	145207	5.34345e-13	-0.0709405	-0.0902066	-0.0516743	0.00982978	NA
genotypic	Urate	11-65582285-T-G	EHBP1L1	missense_variant	169145	124411	44734	5.34682e-13	0.0207805	0.0151368	0.0264242	0.00287948	NA
dominant	Neutrophill percentage	11-309127-A-G	IFITM2	missense_variant	172420	92805	79615	5.35435e-13	0.0347277	0.0252959	0.0441596	0.00481224	NA
genotypic	Sitting height	15-88881639-G-T	HAPLN3	missense_variant	177404	465	176939	5.36229e-13	-0.254294	-0.323361	-0.185227	0.0352387	NA
dominant	Sitting height	15-88881639-G-T	HAPLN3	missense_variant	177404	465	176939	5.36229e-13	-0.254294	-0.323361	-0.185227	0.0352387	NA
dominant	Ankle spacing width (right)	7-127375029-G-A	ZNF800	missense_variant	69280	2844	66436	5.36314e-13	0.120676	0.0879031	0.153448	0.0167207	NA
genotypic	Arm fat mass (left)	19-45678134-G-C	GIPR	missense_variant	174458	61002	113456	5.36593e-13	-0.0300431	-0.0382029	-0.0218832	0.00416325	NA
dominant	Mean platelet (thrombocyte) volume	1-156920880-T-C	LRRC71	missense_variant	172709	48969	123740	5.3693e-13	0.038459	0.0280132	0.0489049	0.00532957	NA
genotypic	Haematocrit percentage	2-218649059-T-C	ZNF142	synonymous_variant	172757	79715	93042	5.37229e-13	-0.022407	-0.0284931	-0.016321	0.00310515	NA
recessive	Trunk fat-free mass	20-35174686-C-T	AL356652.1	non_coding_transcript_exon_variant	173637	33165	140472	5.37665e-13	-0.0273184	-0.0347385	-0.0198983	0.00378582	NA
genotypic	3mm weak meridian (right)	1-1419135-C-G	ANKRD65	missense_variant	52364	7740	44624	5.38312e-13	-0.0819319	-0.104183	-0.0596809	0.0113525	NA
dominant	Red blood cell (erythrocyte) count	9-133206442-C-T	OBP2B	missense_variant	170739	64710	106029	5.38338e-13	-0.0305354	-0.0388295	-0.0222413	0.00423173	NA
recessive	Whole body fat mass	16-28904206-G-A	ATP2A1	3_prime_UTR_variant	172342	22164	150178	5.38671e-13	0.0500918	0.0364856	0.0636981	0.00694204	0
recessive	Leg predicted mass (left)	3-184278280-C-T	ECE2	synonymous_variant	174250	42439	131811	5.38802e-13	-0.0255163	-0.0324472	-0.0185854	0.00353623	NA
recessive	High light scatter reticulocyte count	6-41785346-C-T	AL365205.1	synonymous_variant	167875	12181	155694	5.38879e-13	0.0671934	0.0489418	0.085445	0.00931213	NA
dominant	Trunk predicted mass	16-2206046-AC-A	MLST8	5_prime_UTR_variant	173624	128455	45169	5.38883e-13	0.0244048	0.0177758	0.0310338	0.00338219	NA
genotypic	Median T2star in pallidum (left)	2-174436269-G-A	GPR155	synonymous_variant	17800	9492	8308	5.38945e-13	-0.0810869	-0.103099	-0.0590748	0.0112301	NA
genotypic	Heel Broadband ultrasound attenuation| direct entry	17-2299649-T-C	SMG6	synonymous_variant	89554	42734	46820	5.38964e-13	-0.0360917	-0.0458946	-0.0262888	0.00500151	NA
genotypic	Mean MD in posterior corona radiata on FA skeleton (right)	5-83490375-T-C	VCAN	synonymous_variant	18322	11392	6930	5.39194e-13	0.0720802	0.0525125	0.0916479	0.00998304	0
recessive	Mean corpuscular haemoglobin	6-41691151-C-T	TFEB	synonymous_variant	172685	36301	136384	5.39332e-13	0.042113	0.0306737	0.0535522	0.00583642	NA
dominant	Mean corpuscular volume	7-100105324-G-A	AP4M1	missense_variant	172589	34550	138039	5.39988e-13	0.042944	0.0312787	0.0546092	0.00595172	0
dominant	Liver proton density fat fraction (AMRA)	22-43999571-T-C	PARVB	missense_variant	8554	5279	3275	5.40245e-13	0.156402	0.113974	0.19883	0.0216444	NA
dominant	Haematocrit percentage	15-75843853-C-T	UBE2Q2	splice_region_variant	172539	124950	47589	5.40391e-13	0.0314162	0.0228822	0.0399501	0.00435411	NA
dominant	Intra-ocular pressure| Goldmann-correlated (right)	4-7855503-C-T	AFAP1	synonymous_variant	52609	35597	17012	5.40431e-13	-0.0669867	-0.0851803	-0.0487932	0.00928239	NA
dominant	Monocyte percentage	8-7055509-G-A	DEFA5	synonymous_variant	170999	103714	67285	5.40644e-13	-0.0343866	-0.0437275	-0.0250457	0.00476583	NA
genotypic	Neutrophill count	12-50350970-T-C	FAM186A	synonymous_variant	172162	98718	73444	5.40946e-13	0.0254972	0.0185709	0.0324234	0.00353384	NA
genotypic	Standing height	3-157149987-G-GAA	CCNL1	non_coding_transcript_exon_variant	172605	97306	75299	5.41084e-13	-0.0180027	-0.0228931	-0.0131123	0.00249513	NA
genotypic	Sitting height	20-49249247-C-T	ZNFX1	missense_variant	177258	69197	108061	5.41419e-13	0.0222105	0.016177	0.0282441	0.00307838	NA
dominant	High light scatter reticulocyte percentage	1-158618068-G-A	SPTA1	non_coding_transcript_exon_variant	162758	74009	88749	5.41628e-13	0.0358011	0.0260756	0.0455266	0.00496203	1
genotypic	Cholesterol	19-48703346-C-T	FUT2	synonymous_variant	169119	114120	54999	5.4248e-13	-0.0240907	-0.0306352	-0.0175461	0.00333907	NA
dominant	Mean platelet (thrombocyte) volume	8-143917008-T-C	PLEC	synonymous_variant	172658	117993	54665	5.42653e-13	-0.0372662	-0.0473901	-0.0271423	0.0051653	0
dominant	Weighted-mean L1 in tract forceps minor	5-83545657-T-C	VCAN	splice_region_variant	18150	3750	14400	5.42824e-13	0.131461	0.0957686	0.167153	0.0182094	0
genotypic	Mean ICVF in posterior corona radiata on FA skeleton (left)	17-44901658-T-C	FAM187A	splice_region_variant	18258	5374	12884	5.42848e-13	0.099247	0.0723009	0.126193	0.0137473	0
dominant	Forced vital capacity (FVC)	5-78116187-A-G	AP3B1	synonymous_variant	159094	67290	91804	5.43222e-13	-0.0258809	-0.0329118	-0.0188499	0.00358728	0
dominant	Seated height	14-60397865-G-T	RBM8B	non_coding_transcript_exon_variant	177267	87423	89844	5.43786e-13	0.0273984	0.0199549	0.0348418	0.00379772	NA
genotypic	Body mass index (BMI)	16-28495551-A-G	APOBR	synonymous_variant	176802	114986	61816	5.4402e-13	0.0243144	0.0177087	0.0309201	0.00337028	NA
dominant	Neutrophill percentage	17-39864166-T-C	IKZF3	5_prime_UTR_variant	170726	124729	45997	5.4459e-13	0.0392004	0.0285504	0.0498504	0.00543375	NA
dominant	Mean sphered cell volume	19-12924824-A-G	FARSA	non_coding_transcript_exon_variant	169024	10693	158331	5.44789e-13	-0.0717769	-0.0912775	-0.0522763	0.00994939	NA
genotypic	Haemoglobin concentration	15-43469998-C-T	TP53BP1	missense_variant	172492	35627	136865	5.44851e-13	-0.0309578	-0.0393685	-0.022547	0.00429125	NA
recessive	Weight	16-28835545-G-A	ATXN2L	splice_acceptor_variant	176620	28519	148101	5.44881e-13	0.0406859	0.0296321	0.0517396	0.00563973	NA
genotypic	Mean ICVF in retrolenticular part of internal capsule on FA skeleton (left)	5-83537572-A-G	VCAN	synonymous_variant	18308	2960	15348	5.45131e-13	-0.132717	-0.168753	-0.0966807	0.018385	0
genotypic	Arm fat-free mass (right)	5-96393270-G-C	PCSK1	missense_variant	174212	80956	93256	5.45262e-13	0.0169958	0.0123782	0.0216134	0.00235593	0
dominant	Creatinine	2-27578626-T-C	C2orf16	missense_variant	168053	74171	93882	5.45452e-13	-0.0283004	-0.0359893	-0.0206115	0.00392296	NA
dominant	3mm strong meridian (right)	1-11054883-G-T	SRM	missense_variant	52401	2259	50142	5.46143e-13	-0.151444	-0.192584	-0.110304	0.0209898	NA
dominant	Haemoglobin concentration	15-43469998-C-T	TP53BP1	missense_variant	172492	35627	136865	5.46804e-13	-0.0337715	-0.0429473	-0.0245957	0.00468159	NA
genotypic	Leg predicted mass (left)	5-78177341-A-G	AP3B1	synonymous_variant&splice_region_variant	171142	68954	102188	5.47306e-13	-0.0184143	-0.0234176	-0.013411	0.00255273	0
genotypic	Mean corpuscular haemoglobin	19-13115619-GC-G	TRMT1	splice_region_variant	172747	9315	163432	5.47853e-13	-0.0743771	-0.0945863	-0.0541679	0.0103109	NA
genotypic	Phosphate	2-157296405-T-C	GALNT5	missense_variant	154508	1125	153383	5.47912e-13	0.208319	0.151716	0.264921	0.0288791	NA
genotypic	Leg predicted mass (left)	5-75702601-G-A	POC5	splice_region_variant	171992	64252	107740	5.48277e-13	-0.0190643	-0.0242444	-0.0138842	0.00264293	NA
dominant	Red blood cell (erythrocyte) count	1-45621905-G-A	CCDC17	missense_variant	172473	87521	84952	5.48532e-13	0.0294898	0.0214769	0.0375028	0.00408828	NA
dominant	Haemoglobin concentration	12-48083639-A-G	SENP1	synonymous_variant	171651	66313	105338	5.50614e-13	-0.0281365	-0.0357822	-0.0204907	0.00390094	NA
genotypic	Weighted-mean L3 in tract uncinate fasciculus (right)	5-83537572-A-G	VCAN	synonymous_variant	18309	2960	15349	5.50646e-13	0.129125	0.0940571	0.164192	0.0178907	0
genotypic	Trunk fat mass	11-47767111-CGGTGGT-C	FNBP4	conservative_inframe_deletion	173012	120939	52073	5.5067e-13	-0.0243122	-0.0309187	-0.0177056	0.00337073	0
genotypic	Cholesterol	19-45884086-G-A	IRF2BP1	synonymous_variant	169150	39139	130011	5.50703e-13	-0.0364458	-0.0463496	-0.0265421	0.00505299	NA
genotypic	Calcium	2-27440549-G-T	NRBP1	non_coding_transcript_exon_variant	152680	95873	56807	5.5124e-13	-0.0263644	-0.0335287	-0.0192001	0.00365529	NA
dominant	Alkaline phosphatase	14-94290606-G-C	SERPINA10	synonymous_variant	169351	10990	158361	5.5142e-13	0.0687382	0.0500589	0.0874175	0.00953036	NA
dominant	Apolipoprotein A	19-44813331-G-A	BCAM	missense_variant	154742	10165	144577	5.5147e-13	0.067717	0.0493153	0.0861187	0.00938873	NA
recessive	Arm fat percentage (right)	16-28835925-T-C	ATXN2L	splice_region_variant	173059	29178	143881	5.51629e-13	0.0347946	0.0253392	0.0442499	0.00482421	NA
genotypic	Weighted-mean L3 in tract cingulate gyrus part of cingulum (left)	5-83493828-A-G	VCAN	synonymous_variant	18305	12065	6240	5.51697e-13	0.0747272	0.0544321	0.0950222	0.0103541	0
recessive	Platelet count	12-56720523-A-T	NACA	missense_variant	172526	23450	149076	5.51699e-13	0.0489813	0.0356707	0.0622918	0.00679119	NA
recessive	Direct bilirubin	2-233840708-G-A	HJURP	missense_variant	143807	1205	142602	5.52224e-13	0.200165	0.14577	0.25456	0.0277527	NA
dominant	Leg predicted mass (left)	18-60372043-C-T	MC4R	missense_variant	174660	6913	167747	5.52832e-13	-0.0560786	-0.0713185	-0.0408387	0.00777554	0
dominant	Whole body water mass	16-30025807-A-C	FAM57B	synonymous_variant	172869	123038	49831	5.53503e-13	0.0237919	0.0173261	0.0302577	0.00329892	NA
dominant	HDL cholesterol	11-47349891-G-A	MYBPC3	synonymous_variant	155532	16322	139210	5.5361e-13	0.0538431	0.0392105	0.0684757	0.0074657	0
recessive	SHBG	17-7633209-G-A	SHBG	missense_variant	153664	2436	151228	5.53705e-13	0.131723	0.0959255	0.167521	0.0182643	NA
dominant	Sitting height	8-56166374-G-T	PLAG1	missense_variant	176867	55078	121789	5.54114e-13	-0.0281058	-0.0357442	-0.0204675	0.00389717	NA
genotypic	Heel Broadband ultrasound attenuation| direct entry	8-9030032-TAAC-T	ERI1	3_prime_UTR_variant	89268	61032	28236	5.54358e-13	0.0325566	0.0237092	0.041404	0.00451402	NA
recessive	Immature reticulocyte fraction	19-11237422-G-A	DOCK6	non_coding_transcript_exon_variant	168277	14390	153887	5.54446e-13	0.0626182	0.0456002	0.0796362	0.00868273	NA
dominant	Eosinophill count	16-2784825-A-G	PRSS33	3_prime_UTR_variant	171199	72575	98624	5.54448e-13	0.0350477	0.0255227	0.0445728	0.00485977	NA
dominant	Sitting height	20-34077059-C-CAGT	RALY	conservative_inframe_insertion	176929	10358	166571	5.55084e-13	0.0554102	0.0403508	0.0704695	0.00768345	NA
genotypic	Red blood cell (erythrocyte) distribution width	17-35548243-T-A	SLFN14	missense_variant	171267	84205	87062	5.55222e-13	-0.026751	-0.0340215	-0.0194806	0.00370944	NA
dominant	Body fat percentage	2-24918669-A-G	ADCY3	missense_variant	174500	128213	46287	5.55392e-13	0.0293659	0.0213848	0.0373471	0.00407207	NA
genotypic	Body fat percentage	17-67991933-T-C	C17orf58	missense_variant	173812	79468	94344	5.56109e-13	0.0207672	0.0151229	0.0264115	0.00287978	NA
dominant	Weighted-mean ICVF in tract inferior longitudinal fasciculus (left)	5-83541812-G-T	VCAN	missense_variant	18304	11164	7140	5.56775e-13	0.105346	0.0767304	0.133962	0.0145992	0
genotypic	Standing height	17-63942988-T-C	SCN4A	missense_variant	176702	127404	49298	5.5765e-13	-0.0170933	-0.0217393	-0.0124472	0.00237044	0
genotypic	Body fat percentage	2-135798089-T-C	LCT	missense_variant	173195	60251	112944	5.5813e-13	-0.0229344	-0.0291681	-0.0167006	0.00318052	0
dominant	Standing height	8-23288072-T-G	R3HCC1	5_prime_UTR_variant	177418	8476	168942	5.58573e-13	0.0565624	0.041188	0.0719367	0.00784415	NA
dominant	Haematocrit percentage	15-43647444-C-T	CATSPER2	missense_variant	171816	30755	141061	5.5862e-13	-0.0366875	-0.0466597	-0.0267154	0.00508788	0
dominant	Mean corpuscular volume	16-31084843-G-C	PRSS53	missense_variant	172732	106630	66102	5.58759e-13	0.0353191	0.0257189	0.0449193	0.00489812	NA
recessive	IGF-1	16-1079872-C-T	SSTR5	missense_variant	168294	34948	133346	5.5904e-13	-0.0415723	-0.0528724	-0.0302723	0.00576538	NA
recessive	Trunk fat percentage	11-47835701-T-C	NUP160	missense_variant	173210	36386	136824	5.59166e-13	-0.0383503	-0.0487746	-0.027926	0.00531857	NA
dominant	Lymphocyte count	15-90540121-G-A	CRTC3	missense_variant	169844	117792	52052	5.59781e-13	0.0377011	0.0274531	0.0479491	0.00522864	NA
dominant	Neutrophill percentage	17-58268002-C-T	LPO	3_prime_UTR_variant	172419	4385	168034	5.59795e-13	0.109879	0.080011	0.139746	0.0152387	NA
genotypic	Mean corpuscular volume	6-24843512-C-T	RIPOR2	missense_variant	172717	4353	168364	5.59913e-13	0.108063	0.0786888	0.137437	0.014987	0
dominant	Mean L2 in anterior corona radiata on FA skeleton (left)	5-83545657-T-C	VCAN	splice_region_variant	18151	3750	14401	5.59977e-13	0.120861	0.0880276	0.153695	0.016751	0
dominant	Sitting height	19-8604982-T-G	ADAMTS10	non_coding_transcript_exon_variant	176043	22009	154034	5.59979e-13	-0.0394267	-0.0501439	-0.0287095	0.00546801	NA
recessive	Albumin	2-27369556-C-T	EIF2B4	splice_region_variant	154802	23530	131272	5.6021e-13	-0.0499109	-0.0634779	-0.0363438	0.00692202	0
genotypic	IGF-1	17-39981111-G-A	PSMD3	synonymous_variant	168289	118341	49948	5.60359e-13	0.0239533	0.0174421	0.0304645	0.00332206	NA
genotypic	LDL direct	2-21019741-G-A	APOB	missense_variant	169083	489	168594	5.60517e-13	0.319273	0.232485	0.406061	0.04428	0
dominant	LDL direct	2-21019741-G-A	APOB	missense_variant	169083	489	168594	5.60517e-13	0.319273	0.232485	0.406061	0.04428	0
genotypic	Reticulocyte percentage	3-48660221-C-G	CELSR3	missense_variant	169080	35529	133551	5.60914e-13	-0.0393696	-0.0500715	-0.0286676	0.00546024	NA
genotypic	Mean ICVF in genu of corpus callosum on FA skeleton	5-83652397-A-G	HAPLN1	3_prime_UTR_variant	18122	3977	14145	5.60982e-13	-0.112626	-0.143223	-0.0820284	0.0156101	NA
genotypic	Trunk fat-free mass	5-96393270-G-C	PCSK1	missense_variant	174127	80917	93210	5.61915e-13	0.0170999	0.0124514	0.0217484	0.0023717	0
dominant	FEV1/ FVC ratio Z-score	1-17070208-T-C	PADI2	synonymous_variant	139671	88653	51018	5.62507e-13	-0.0395698	-0.0503265	-0.028813	0.00548821	NA
recessive	Creatinine	17-61404804-GC-G	TBX2	non_coding_transcript_exon_variant	168051	12074	155977	5.62826e-13	0.0544087	0.0396177	0.0691998	0.00754653	NA
genotypic	Weighted-mean ICVF in tract inferior fronto-occipital fasciculus (right)	22-30557308-C-T	GAL3ST1	missense_variant	18273	9518	8755	5.63512e-13	0.0782105	0.056961	0.0994601	0.0108411	NA
genotypic	Eosinophill count	17-45475555-C-T	PLEKHM1	synonymous_variant	172188	57436	114752	5.63575e-13	-0.0313913	-0.0399253	-0.0228574	0.00435412	NA
genotypic	Weighted-mean FA in tract posterior thalamic radiation (left)	5-83545657-T-C	VCAN	splice_region_variant	18150	3750	14400	5.63783e-13	-0.115219	-0.146524	-0.0839141	0.0159711	0
genotypic	Reticulocyte percentage	14-103685063-C-T	KLC1	3_prime_UTR_variant	166744	89387	77357	5.63901e-13	0.0264449	0.0192556	0.0336343	0.00366806	NA
genotypic	Aspartate aminotransferase	9-114362451-G-A	AKNA	missense_variant	168507	119727	48780	5.64024e-13	0.0235233	0.0171282	0.0299184	0.00326283	NA
recessive	C-reactive protein	3-49715570-T-G	RNF123	splice_region_variant	168510	42329	126181	5.65422e-13	0.0401103	0.0292053	0.0510152	0.00556381	NA
genotypic	Volume of white matter	17-45430283-A-G	ARHGAP27	5_prime_UTR_variant	19762	6531	13231	5.65845e-13	-0.0751721	-0.0955987	-0.0547454	0.0104213	NA
dominant	Leg predicted mass (left)	4-17705826-C-T	FAM184B	missense_variant	174622	20091	154531	5.66237e-13	-0.0342524	-0.043565	-0.0249398	0.00475139	NA
genotypic	Alkaline phosphatase	17-7260420-A-G	CLDN7	missense_variant	168886	105869	63017	5.66462e-13	-0.0244939	-0.0311534	-0.0178344	0.00339774	NA
genotypic	Sitting height	20-49257468-A-G	ZNFX1	synonymous_variant	177259	69207	108052	5.6655e-13	0.022193	0.0161591	0.028227	0.00307858	NA
recessive	Creatinine	15-53710894-G-A	WDR72	missense_variant	167550	40348	127202	5.66845e-13	0.0328862	0.0239449	0.0418276	0.00456196	0
genotypic	Standing height	9-95476076-G-A	PTCH1	synonymous_variant	176945	66746	110199	5.67743e-13	0.020841	0.0151744	0.0265076	0.00289115	0
dominant	Alkaline phosphatase	17-7176792-T-TCACA	ASGR1	non_coding_transcript_exon_variant	168766	9682	159084	5.67846e-13	-0.0728975	-0.092718	-0.0530769	0.0101126	NA
genotypic	Reticulocyte percentage	5-54310465-T-C	ARL15	synonymous_variant	168879	48072	120807	5.67882e-13	0.0341326	0.0248521	0.0434132	0.00473502	NA
genotypic	Neutrophill count	12-50353134-A-G	FAM186A	missense_variant	170637	97182	73455	5.68065e-13	0.0254996	0.0185663	0.0324329	0.00353744	NA
dominant	Haematocrit percentage	9-133256074-G-A	ABO	synonymous_variant	172658	20854	151804	5.68371e-13	0.0430356	0.0313341	0.054737	0.00597018	NA
genotypic	HDL cholesterol	20-45888721-T-C	NEURL2	3_prime_UTR_variant	153603	92830	60773	5.68472e-13	-0.024089	-0.0306388	-0.0175392	0.00334176	NA
genotypic	Aspartate aminotransferase	10-99847104-G-T	ABCC2	synonymous_variant	168756	18406	150350	5.68479e-13	-0.0509965	-0.0648625	-0.0371305	0.00707459	0
genotypic	Mean reticulocyte volume	1-158607377-A-T	OR10Z1	synonymous_variant	167833	38080	129753	5.68601e-13	-0.0379299	-0.0482432	-0.0276167	0.00526192	NA
genotypic	Mean L3 in posterior corona radiata on FA skeleton (left)	5-83545657-T-C	VCAN	splice_region_variant	18151	3750	14401	5.6888e-13	0.112611	0.0820098	0.143213	0.0156123	0
recessive	Mean corpuscular haemoglobin	X-55013527-G-A	ALAS2	missense_variant	172798	148	172650	5.69914e-13	-0.586083	-0.745448	-0.426718	0.0813095	0
dominant	Weighted-mean ICVF in tract forceps minor	17-44901658-T-C	FAM187A	splice_region_variant	18258	5374	12884	5.69967e-13	0.112328	0.0818019	0.142853	0.0155736	0
genotypic	Standing height	4-1744502-G-T	TACC3	non_coding_transcript_exon_variant	176593	99580	77013	5.70491e-13	0.0179724	0.0130854	0.0228595	0.00249344	NA
recessive	Alkaline phosphatase	8-144416180-T-G	SLC39A4	missense_variant	169286	38522	130764	5.70946e-13	0.0403666	0.02939	0.0513433	0.0056004	NA
dominant	Platelet crit	8-143985944-G-A	PARP10	synonymous_variant	172696	116531	56165	5.71099e-13	0.0351645	0.0256023	0.0447266	0.0048787	NA
dominant	Whole body water mass	6-35455885-A-C	FANCE	synonymous_variant	174548	97451	77097	5.71212e-13	-0.0215872	-0.0274574	-0.0157171	0.00299501	0
dominant	Leg fat-free mass (left)	17-30560116-G-A	TBC1D29	splice_acceptor_variant	173730	22521	151209	5.71278e-13	-0.0328326	-0.0417607	-0.0239045	0.0045552	NA
dominant	Red blood cell (erythrocyte) count	7-100773491-C-T	ZAN	missense_variant&splice_region_variant	170597	115710	54887	5.71349e-13	0.0317141	0.0230902	0.0403381	0.00440003	NA
genotypic	Triglycerides	19-11240198-C-T	ANGPTL8	stop_gained	169236	155	169081	5.71574e-13	-0.5507	-0.700451	-0.400948	0.0764048	NA
dominant	Hip circumference	18-60372043-C-T	MC4R	missense_variant	177495	7013	170482	5.71885e-13	-0.0876222	-0.11145	-0.0637948	0.012157	0
genotypic	Glycated haemoglobin (HbA1c)	17-17793787-AG-A	RAI1	frameshift_variant	168534	82715	85819	5.72091e-13	0.0259991	0.018929	0.0330691	0.00360721	0
dominant	Reticulocyte percentage	7-6026819-T-C	EIF2AK1	missense_variant	168919	13904	155015	5.72126e-13	0.0635936	0.0463003	0.080887	0.00882322	NA
genotypic	Platelet count	1-247491973-T-C	OR2W5	non_coding_transcript_exon_variant	172351	85976	86375	5.72252e-13	0.0259831	0.0189174	0.0330488	0.00360501	NA
genotypic	Forced vital capacity (FVC)	4-17839842-A-G	NCAPG	splice_region_variant	159369	54544	104825	5.7269e-13	0.0228793	0.0166575	0.029101	0.0031744	NA
dominant	Seated height	20-35528453-T-C	C20orf173	missense_variant&splice_region_variant	176714	48625	128089	5.72714e-13	0.0306931	0.0223464	0.0390398	0.00425857	NA
dominant	Alkaline phosphatase	6-24357568-G-A	DCDC2	synonymous_variant	169380	18858	150522	5.72814e-13	-0.0537892	-0.0684167	-0.0391617	0.00746309	0
genotypic	Speed of sound through heel (right)	4-1000664-C-T	IDUA	synonymous_variant	69016	30363	38653	5.72916e-13	0.0432016	0.0314545	0.0549487	0.00599343	0
genotypic	Cystatin C	2-73452153-A-G	ALMS1	missense_variant	169143	69883	99260	5.73444e-13	-0.0264129	-0.0335958	-0.01923	0.00366478	0
dominant	C-reactive protein	12-121175426-G-A	P2RX7	missense_variant	165958	5703	160255	5.73703e-13	0.0961961	0.0700357	0.122357	0.0133473	0
genotypic	Forced vital capacity (FVC)| Best measure	8-129748604-A-G	GSDMC	missense_variant	129272	91748	37524	5.74597e-13	-0.019127	-0.0243286	-0.0139254	0.00265391	NA
recessive	Arm fat mass (left)	16-28497126-A-G	APOBR	synonymous_variant	174533	32208	142325	5.76025e-13	0.0433194	0.0315378	0.055101	0.00601108	NA
genotypic	Haemoglobin concentration	7-100678732-C-T	GNB2	synonymous_variant	172778	2498	170280	5.76094e-13	-0.113476	-0.144338	-0.0826136	0.0157461	NA
genotypic	Volume of grey matter in Intracalcarine Cortex (right)	17-45430283-A-G	ARHGAP27	5_prime_UTR_variant	19757	6528	13229	5.76714e-13	-0.0891645	-0.113402	-0.0649269	0.0123656	NA
dominant	Mean corpuscular volume	22-30008007-C-T	MTMR3	synonymous_variant	172488	75870	96618	5.77371e-13	0.0345795	0.0251745	0.0439845	0.00479852	NA
dominant	IGF-1	22-41693619-T-C	C22orf46	missense_variant	168344	57883	110461	5.77447e-13	-0.0354779	-0.0451273	-0.0258286	0.00492321	NA
genotypic	Aspartate aminotransferase	9-114359922-C-T	AKNA	synonymous_variant	168704	119904	48800	5.7758e-13	0.0235162	0.0171202	0.0299122	0.00326331	NA
genotypic	Leg predicted mass (left)	12-122602895-A-G	KNTC1	splice_region_variant	165900	77398	88502	5.77875e-13	-0.0177072	-0.0225233	-0.0128911	0.00245723	NA
genotypic	Weighted-mean ICVF in tract superior longitudinal fasciculus (right)	5-83512253-C-T	VCAN	missense_variant	18331	162	18169	5.78054e-13	0.549328	0.400005	0.698651	0.0761816	0
dominant	Weighted-mean ICVF in tract superior longitudinal fasciculus (right)	5-83512253-C-T	VCAN	missense_variant	18331	162	18169	5.78054e-13	0.549328	0.400005	0.698651	0.0761816	0
genotypic	Lymphocyte percentage	11-309127-A-G	IFITM2	missense_variant	172420	92805	79615	5.78311e-13	-0.0259553	-0.0330149	-0.0188957	0.00360188	NA
dominant	Aspartate aminotransferase	10-99850776-C-T	ABCC2	synonymous_variant	168527	18181	150346	5.78923e-13	-0.0534816	-0.0680284	-0.0389349	0.0074219	0
dominant	High light scatter reticulocyte count	16-166421-G-T	HBM	synonymous_variant	169105	12863	156242	5.80013e-13	-0.0654343	-0.0832328	-0.0476358	0.00908095	NA
dominant	Lymphocyte percentage	19-10285007-A-G	ICAM1	missense_variant	172342	115282	57060	5.80926e-13	-0.0363911	-0.0462899	-0.0264922	0.0050505	NA
genotypic	FEV1/ FVC ratio Z-score	17-30054123-C-G	EFCAB5	synonymous_variant	139009	96665	42344	5.8099e-13	0.0270414	0.0196859	0.0343969	0.00375286	NA
recessive	Standing height	19-41383518-A-T	TMEM91	3_prime_UTR_variant	172967	27059	145908	5.81045e-13	0.0336023	0.024462	0.0427427	0.00466349	NA
dominant	Basal metabolic rate	14-60509819-C-A	SIX6	missense_variant	174545	109521	65024	5.81431e-13	0.0230646	0.0167906	0.0293386	0.00320106	0
genotypic	Weighted-mean FA in tract anterior thalamic radiation (left)	5-83493828-A-G	VCAN	synonymous_variant	18305	12065	6240	5.81593e-13	-0.0731788	-0.0930732	-0.0532844	0.0101497	0
dominant	Mean platelet (thrombocyte) volume	5-76875427-A-C	S100Z	missense_variant	172416	94012	78404	5.81703e-13	0.0347921	0.025328	0.0442563	0.00482872	NA
genotypic	Impedance of leg (left)	20-35434589-C-A	GDF5	missense_variant	174557	99460	75097	5.81874e-13	-0.023138	-0.0294321	-0.016844	0.00321129	0
dominant	Neutrophill count	1-36471458-A-G	CSF3R	synonymous_variant	170803	119312	51491	5.8248e-13	0.0377433	0.0274761	0.0480105	0.00523843	0
recessive	Pulse rate| automated reading	11-61783884-T-C	MYRF	synonymous_variant	168622	20694	147928	5.82565e-13	0.0530317	0.0386056	0.0674578	0.00736033	NA
recessive	Weight	16-30010081-C-T	DOC2A	missense_variant	177044	28371	148673	5.83073e-13	0.0407092	0.0296349	0.0517834	0.00565019	0
dominant	Weighted-mean MD in tract superior longitudinal fasciculus (right)	5-83490375-T-C	VCAN	synonymous_variant	18321	11391	6930	5.83669e-13	0.104057	0.075766	0.132348	0.0144334	0
dominant	High light scatter reticulocyte count	10-45444169-A-G	ALOX5	synonymous_variant	169091	22876	146215	5.83685e-13	0.0507103	0.0369152	0.0645054	0.0070384	NA
genotypic	Monocyte count	1-150755063-G-A	CTSS	missense_variant	172270	100435	71835	5.83763e-13	0.0247853	0.0180427	0.0315278	0.00344012	NA
genotypic	Mean platelet (thrombocyte) volume	17-35553480-C-CA	AC015911.6	non_coding_transcript_exon_variant	167540	14624	152916	5.83947e-13	-0.0597881	-0.0760529	-0.0435234	0.00829843	NA
recessive	Trunk fat-free mass	20-35176829-C-G	PROCR	3_prime_UTR_variant	174411	33179	141232	5.83951e-13	-0.0272619	-0.0346782	-0.0198455	0.00378389	NA
genotypic	Neutrophill percentage	1-36471458-A-G	CSF3R	synonymous_variant	170803	119312	51491	5.8417e-13	0.0245812	0.0178941	0.0312683	0.00341184	0
dominant	Arm fat percentage (right)	16-28496323-C-G	APOBR	missense_variant	174495	113554	60941	5.84276e-13	0.0271829	0.019788	0.0345779	0.00377297	NA
genotypic	6mm weak meridian (left)	1-1332779-C-T	TAS1R3	synonymous_variant	45693	4011	41682	5.84558e-13	-0.11179	-0.142197	-0.0813842	0.0155133	NA
recessive	Mean MD in superior longitudinal fasciculus on FA skeleton (left)	5-83493828-A-G	VCAN	synonymous_variant	18306	3133	15173	5.85615e-13	0.135276	0.0984947	0.172056	0.0187648	0
genotypic	Cystatin C	1-156232382-A-G	PMF1-BGLAP	missense_variant	168876	103088	65788	5.86289e-13	-0.023006	-0.0292651	-0.016747	0.00319342	NA
dominant	High light scatter reticulocyte percentage	16-166421-G-T	HBM	synonymous_variant	169106	12863	156243	5.8647e-13	-0.0658912	-0.0838177	-0.0479647	0.00914627	NA
genotypic	Red blood cell (erythrocyte) distribution width	19-1014399-A-G	TMEM259	synonymous_variant	172554	95149	77405	5.86836e-13	0.0257997	0.0187805	0.0328189	0.00358127	NA
dominant	Platelet distribution width	14-92651884-C-T	RIN3	missense_variant	172162	58805	113357	5.8762e-13	0.0361983	0.0263497	0.0460469	0.00502484	NA
dominant	Platelet count	12-51288119-T-C	BIN2	missense_variant	171376	33255	138121	5.879e-13	0.0425308	0.0309592	0.0541024	0.00590393	NA
recessive	IGF-1	11-47333236-C-T	MYBPC3	synonymous_variant	168202	17757	150445	5.89647e-13	0.0548472	0.0399238	0.0697705	0.00761404	0
genotypic	Whole body fat-free mass	5-96393270-G-C	PCSK1	missense_variant	174250	80970	93280	5.89697e-13	0.0170522	0.0124124	0.0216919	0.00236724	0
dominant	SHBG	19-45884245-T-C	IRF2BP1	synonymous_variant	154126	51752	102374	5.89719e-13	0.0347389	0.0252868	0.0441909	0.00482253	NA
dominant	Weighted-mean ICVF in tract forceps major	5-140557395-A-G	SRA1	non_coding_transcript_exon_variant	18313	9242	9071	5.8975e-13	0.104413	0.07602	0.132807	0.0144857	NA
dominant	Trunk fat-free mass	16-3965728-C-T	ADCY9	3_prime_UTR_variant	168227	104426	63801	5.9004e-13	-0.0224386	-0.028544	-0.0163332	0.00311503	NA
genotypic	Haematocrit percentage	19-40800745-C-T	EGLN2	missense_variant	172795	5230	167565	5.90777e-13	-0.0809243	-0.102944	-0.0589048	0.0112346	NA
dominant	Seated height	2-24918669-A-G	ADCY3	missense_variant	177280	130255	47025	5.91666e-13	-0.0309778	-0.0394071	-0.0225485	0.00430073	NA
genotypic	Seated height	1-149934520-T-C	MTMR11	missense_variant	175461	112917	62544	5.93188e-13	0.0196707	0.0143179	0.0250235	0.00273106	NA
recessive	Standing height	19-41439943-G-T	DMAC2	non_coding_transcript_exon_variant	171009	27670	143339	5.93326e-13	0.0333209	0.0242535	0.0423882	0.00462625	NA
genotypic	Red blood cell (erythrocyte) distribution width	17-78138386-C-T	TMC8	missense_variant	172797	1042	171755	5.93828e-13	-0.220317	-0.280271	-0.160363	0.0305891	0
recessive	Platelet count	12-56716147-A-T	NACA	missense_variant	172728	23412	149316	5.9454e-13	0.0489378	0.0356202	0.0622555	0.00679477	NA
dominant	Standing height	6-109446727-G-T	MICAL1	missense_variant	173533	114843	58690	5.94738e-13	-0.0257575	-0.032767	-0.018748	0.00357632	NA
dominant	Whole body water mass	20-35626251-G-A	CPNE1	missense_variant	174620	15416	159204	5.94762e-13	0.0377428	0.0274716	0.0480139	0.00524044	NA
dominant	HDL cholesterol	11-116790097-G-A	APOA5	3_prime_UTR_variant	155228	66525	88703	5.94812e-13	0.033339	0.0242663	0.0424116	0.00462895	NA
genotypic	Sitting height	1-17070208-T-C	PADI2	synonymous_variant	177100	112406	64694	5.95623e-13	-0.0187507	-0.0238535	-0.0136478	0.00260353	NA
dominant	Trunk fat mass	3-49860840-A-G	CAMKV	synonymous_variant	173807	128276	45531	5.95687e-13	-0.0389914	-0.0496027	-0.0283802	0.00541396	NA
genotypic	Reticulocyte count	16-88732511-G-T	PIEZO1	missense_variant	169131	507	168624	5.96001e-13	0.315259	0.229463	0.401055	0.043774	NA
dominant	Reticulocyte count	16-88732511-G-T	PIEZO1	missense_variant	169131	507	168624	5.96001e-13	0.315259	0.229463	0.401055	0.043774	NA
dominant	High light scatter reticulocyte percentage	1-158636659-G-T	SPTA1	synonymous_variant	168665	83866	84799	5.96021e-13	0.0349741	0.0254561	0.0444921	0.0048562	0
genotypic	Trunk fat percentage	16-31063854-G-A	ZNF668	synonymous_variant	174577	106342	68235	5.96735e-13	-0.022639	-0.0288003	-0.0164778	0.00314354	NA
genotypic	3mm weak meridian (left)	1-1398672-CTAGAG-C	CCNL2	splice_acceptor_variant	52310	4139	48171	5.96769e-13	-0.109646	-0.139481	-0.0798103	0.0152222	NA
genotypic	Corneal resistance factor (right)	11-772490-G-A	GATD1	synonymous_variant	53008	38762	14246	5.96881e-13	-0.0438842	-0.0558255	-0.0319428	0.00609249	NA
genotypic	Alanine aminotransferase	10-77806874-G-A	DLG5	synonymous_variant	169039	96103	72936	5.97051e-13	0.0242888	0.0176785	0.0308991	0.00337264	NA
genotypic	Leg fat-free mass (left)	5-75385948-T-C	COL4A3BP	synonymous_variant&splice_region_variant	173647	64653	108994	5.97494e-13	-0.0190745	-0.0242658	-0.0138832	0.00264865	NA
dominant	Weight	11-27658369-C-T	BDNF	missense_variant	177252	60792	116460	5.97591e-13	-0.0314274	-0.0399807	-0.0228741	0.00436397	0
genotypic	Leg fat-free mass (left)	11-68410042-C-T	LRP5	synonymous_variant	174328	53140	121188	5.97805e-13	-0.0208733	-0.0265542	-0.0151924	0.00289845	0
dominant	Mean L3 in cingulum cingulate gyrus on FA skeleton (left)	5-83493828-A-G	VCAN	synonymous_variant	18306	12066	6240	5.98035e-13	0.10907	0.0794027	0.138738	0.0151357	0
dominant	FEV1/ FVC ratio Z-score	3-128153663-C-T	EEFSEC	synonymous_variant	139898	31380	108518	5.98291e-13	-0.0455853	-0.0579918	-0.0331787	0.00632992	NA
genotypic	Standing height	X-57448699-T-C	FAAH2	synonymous_variant	175718	56895	118823	5.98778e-13	-0.016906	-0.0215073	-0.0123047	0.00234763	0
dominant	Direct bilirubin	19-19219115-C-T	NCAN	missense_variant	143936	21140	122796	5.99439e-13	0.0514362	0.0374367	0.0654357	0.00714266	NA
genotypic	Hip circumference	5-75625861-G-A	ANKDD1B	missense_variant	176379	65676	110703	6.00738e-13	-0.0295817	-0.0376335	-0.02153	0.00410809	NA
dominant	Platelet distribution width	8-19962213-C-G	LPL	stop_gained	170996	31170	139826	6.00799e-13	-0.0445965	-0.0567351	-0.0324579	0.00619323	0
dominant	Glucose	6-7231610-G-A	RREB1	missense_variant	155483	34577	120906	6.01231e-13	-0.0428704	-0.0545392	-0.0312016	0.00595355	NA
genotypic	Monocyte count	14-23129743-A-G	SLC7A8	missense_variant	171994	124255	47739	6.01305e-13	0.0237087	0.0172554	0.030162	0.00329254	NA
genotypic	Mean reticulocyte volume	11-67586499-T-C	GSTP1	synonymous_variant	168087	100004	68083	6.01424e-13	-0.0257082	-0.0327058	-0.0187106	0.00357022	NA
dominant	Arm fat-free mass (left)	17-63689520-C-A	MAP3K3	non_coding_transcript_exon_variant	174168	82334	91834	6.01621e-13	0.0217697	0.0158441	0.0276953	0.0030233	NA
genotypic	Mean platelet (thrombocyte) volume	1-111188696-A-T	DENND2D	splice_region_variant	171885	20136	151749	6.03043e-13	0.0514987	0.0374805	0.065517	0.00715226	NA
genotypic	Mean reticulocyte volume	10-45461380-G-A	MARCH8	missense_variant	168951	22703	146248	6.03189e-13	0.0484505	0.0352619	0.0616391	0.00672894	NA
recessive	Forced expiratory volume in 1-second (FEV1)| predicted	1-16986848-G-A	ATP13A2	synonymous_variant	46542	10460	36082	6.03672e-13	-0.0338144	-0.0430173	-0.0246114	0.00469534	0
genotypic	Impedance of leg (right)	3-184278280-C-T	ECE2	synonymous_variant	174272	129394	44878	6.03725e-13	0.0218728	0.0159188	0.0278269	0.00303782	NA
dominant	Platelet distribution width	2-219248437-C-T	STK16	missense_variant	172769	8332	164437	6.04264e-13	0.0799464	0.0581836	0.101709	0.0111036	NA
genotypic	Alanine aminotransferase	10-112180571-T-C	GPAM	missense_variant	167075	79055	88020	6.04421e-13	0.0257637	0.0187504	0.032777	0.00357826	NA
dominant	Mean corpuscular volume	12-120579461-C-T	POP5	non_coding_transcript_exon_variant	169167	93991	75176	6.04819e-13	-0.0348423	-0.0443272	-0.0253575	0.00483925	NA
dominant	Total bilirubin	3-136854598-A-G	SLC35G2	synonymous_variant	167952	88000	79952	6.04909e-13	0.0334478	0.0243426	0.042553	0.00464557	NA
dominant	Mean corpuscular haemoglobin	6-41805997-G-A	USP49	synonymous_variant	172729	70386	102343	6.05167e-13	0.0348413	0.0253567	0.044326	0.00483916	NA
dominant	Creatinine	8-144099319-G-A	SHARPIN	missense_variant	169231	16815	152416	6.05262e-13	0.0467256	0.0340057	0.0594454	0.0064898	0
dominant	Weight	16-3966675-A-G	ADCY9	synonymous_variant	177284	50427	126857	6.05377e-13	-0.0330546	-0.0420529	-0.0240562	0.00459104	NA
genotypic	Forced vital capacity (FVC) Z-score	12-28259439-G-A	CCDC91	missense_variant	135314	67155	68159	6.05478e-13	-0.0290671	-0.0369798	-0.0211544	0.00403713	NA
genotypic	Trunk fat-free mass	6-35290762-C-A	ZNF76	3_prime_UTR_variant	172247	40284	131963	6.05539e-13	-0.0229047	-0.02914	-0.0166694	0.0031813	NA
dominant	Standing height	6-35503892-C-T	TULP1	non_coding_transcript_exon_variant	164390	9487	154903	6.05779e-13	-0.0536729	-0.0682842	-0.0390616	0.00745483	NA
genotypic	Leg fat percentage (left)	16-31110472-G-A	BCKDK	synonymous_variant	174469	102817	71652	6.06363e-13	-0.015471	-0.0196827	-0.0112593	0.00214887	0
dominant	Apolipoprotein A	2-210675783-C-A	CPS1	missense_variant	152847	79922	72925	6.06693e-13	-0.0337398	-0.042925	-0.0245547	0.00468635	0
dominant	LDL direct	5-75656076-G-A	ANKDD1B	synonymous_variant	167262	28801	138461	6.06961e-13	0.0455904	0.0331789	0.0580019	0.00633246	NA
dominant	Urea	1-155054466-A-C	ADAM15	missense_variant	169165	43624	125541	6.07294e-13	0.0379222	0.0275982	0.0482462	0.00526741	NA
genotypic	Reticulocyte count	7-73606007-C-G	MLXIPL	missense_variant	168969	40415	128554	6.07665e-13	-0.0364667	-0.0463946	-0.0265388	0.0050653	NA
genotypic	LDL direct	19-44644096-C-T	PVR	5_prime_UTR_variant	168987	7793	161194	6.07763e-13	-0.0802148	-0.102053	-0.0583766	0.011142	NA
genotypic	Pulse rate| automated reading	7-100861173-T-C	SLC12A9	synonymous_variant	168832	124040	44792	6.07912e-13	-0.0245163	-0.0311908	-0.0178418	0.00340539	NA
dominant	Platelet count	2-27328100-A-G	GTF3C2	synonymous_variant	171345	108635	62710	6.08597e-13	-0.0348936	-0.0443934	-0.0253937	0.00484694	NA
genotypic	Platelet count	12-51288119-T-C	BIN2	missense_variant	171376	33255	138121	6.08839e-13	0.0388227	0.028253	0.0493924	0.00539276	NA
genotypic	Mean platelet (thrombocyte) volume	14-105391685-C-T	PACS2	missense_variant	172696	15667	157029	6.09281e-13	-0.0580684	-0.073878	-0.0422587	0.00806624	NA
dominant	Weighted-mean MD in tract inferior longitudinal fasciculus (left)	5-83490375-T-C	VCAN	synonymous_variant	18321	11391	6930	6.09321e-13	0.103454	0.0753043	0.131604	0.0143615	0
genotypic	Immature reticulocyte fraction	1-247860664-C-T	TRIM58	synonymous_variant	166540	81101	85439	6.0949e-13	-0.0271921	-0.0345955	-0.0197888	0.00377726	NA
recessive	Haematocrit percentage	2-218738096-G-A	TTLL4	synonymous_variant	172649	40893	131756	6.09551e-13	-0.0329428	-0.0419119	-0.0239738	0.00457611	NA
dominant	Trunk fat-free mass	6-109443332-G-T	SMPD2	missense_variant	173673	112521	61152	6.0973e-13	-0.0224303	-0.0285372	-0.0163233	0.00311582	NA
genotypic	High light scatter reticulocyte percentage	10-45463228-G-A	MARCH8	synonymous_variant	169080	18412	150668	6.09959e-13	0.0536462	0.0390403	0.0682522	0.00745211	NA
recessive	Arm fat-free mass (left)	16-30086868-GTGA-G	TBX6	conservative_inframe_deletion	174032	28243	145789	6.10047e-13	0.0294756	0.0214504	0.0375008	0.00409453	0
recessive	Eosinophill count	14-55351988-T-C	FBXO34	missense_variant	172432	31968	140464	6.10223e-13	0.0443235	0.0322557	0.0563913	0.00615713	NA
dominant	Haemoglobin concentration	7-100767944-C-T	ZAN	synonymous_variant	172125	73747	98378	6.10308e-13	0.0275986	0.0200844	0.0351128	0.00383382	NA
dominant	Apolipoprotein B	11-61891328-C-T	FADS3	synonymous_variant	168406	89126	79280	6.11618e-13	-0.0345353	-0.0439385	-0.025132	0.00479761	NA
dominant	Immature reticulocyte fraction	19-10259814-T-A	MRPL4	3_prime_UTR_variant	168536	47094	121442	6.11666e-13	-0.0389196	-0.0495166	-0.0283226	0.00540668	NA
dominant	Leg fat-free mass (right)	4-17705826-C-T	FAM184B	missense_variant	174633	20091	154542	6.11682e-13	-0.0342976	-0.0436361	-0.024959	0.00476461	NA
dominant	Mean platelet (thrombocyte) volume	1-111188696-A-T	DENND2D	splice_region_variant	171885	20136	151749	6.11975e-13	0.0539073	0.0392293	0.0685852	0.00748885	NA
dominant	Volume of grey matter in Putamen (left)	22-50246903-G-A	HDAC10	missense_variant	19756	659	19097	6.12042e-13	-0.278942	-0.354853	-0.203032	0.0387281	NA
dominant	C-reactive protein	12-121167552-G-A	P2RX7	missense_variant	168683	74322	94361	6.12097e-13	0.0349729	0.0254504	0.0444954	0.00485848	NA
genotypic	Discrepancy between SWI brain image and T1 brain image	7-121329715-G-A	WNT16	missense_variant	17798	12409	5389	6.12313e-13	-0.0739731	-0.0941027	-0.0538435	0.0102697	NA
genotypic	Basal metabolic rate	16-28863801-T-G	SH2B1	5_prime_UTR_variant	172900	109893	63007	6.12534e-13	0.016055	0.0116834	0.0204265	0.00223041	NA
dominant	Mean platelet (thrombocyte) volume	12-121805999-C-T	SETD1B	synonymous_variant	172640	60142	112498	6.12606e-13	-0.0363	-0.046184	-0.026416	0.00504293	NA
recessive	Weight	16-30007179-C-T	DOC2A	synonymous_variant	177163	36705	140458	6.13138e-13	0.0368014	0.0267807	0.0468222	0.00511268	NA
dominant	Haematocrit percentage	15-43600649-G-C	STRC	synonymous_variant	169966	28619	141347	6.13291e-13	-0.0377235	-0.0479954	-0.0274517	0.00524079	0
genotypic	Platelet distribution width	1-247491691-T-C	OR2W5	non_coding_transcript_exon_variant	172485	86005	86480	6.13293e-13	-0.0265473	-0.0337759	-0.0193186	0.00368812	NA
dominant	Mean corpuscular haemoglobin concentration	17-44176913-A-G	ASB16	missense_variant	172697	85320	87377	6.14059e-13	0.034032	0.0247651	0.0432989	0.00472806	NA
genotypic	Apolipoprotein A	1-39413694-T-C	MACF1	synonymous_variant	152945	77805	75140	6.14114e-13	-0.0258266	-0.0328591	-0.0187941	0.00358806	NA
dominant	Red blood cell (erythrocyte) distribution width	9-133412360-G-A	REXO4	synonymous_variant	172733	108826	63907	6.14413e-13	-0.035568	-0.0452532	-0.0258827	0.00494151	NA
genotypic	Monocyte count	9-133405414-T-G	STKLD1	missense_variant	172319	30114	142205	6.15012e-13	-0.0410073	-0.052174	-0.0298407	0.00569731	NA
dominant	3mm weak meridian (left)	1-37565095-T-C	DNALI1	3_prime_UTR_variant	51657	35838	15819	6.15116e-13	-0.067048	-0.0853027	-0.0487932	0.00931361	NA
genotypic	Trunk predicted mass	3-184278280-C-T	ECE2	synonymous_variant	174128	129286	44842	6.15135e-13	-0.0150687	-0.019172	-0.0109654	0.00209356	NA
dominant	Red blood cell (erythrocyte) count	7-100813656-T-C	EPHB4	synonymous_variant	172132	109766	62366	6.15691e-13	0.0306342	0.0222921	0.0389763	0.00425622	0
genotypic	Mean corpuscular volume	17-45477887-A-G	PLEKHM1	3_prime_UTR_variant	171650	56739	114911	6.15961e-13	-0.0316794	-0.0403062	-0.0230526	0.00440148	NA
dominant	Impedance of arm (left)	14-102229356-T-C	MOK	missense_variant	174283	61901	112382	6.16436e-13	-0.0251705	-0.0320249	-0.0183161	0.00349719	NA
genotypic	High light scatter reticulocyte count	10-45444169-A-G	ALOX5	synonymous_variant	169091	22876	146215	6.17391e-13	0.0479493	0.0348914	0.0610072	0.00666227	NA
genotypic	Weighted-mean ICVF in tract posterior thalamic radiation (right)	17-44934540-G-A	KIF18B	synonymous_variant	18315	6207	12108	6.17407e-13	0.0927383	0.0674979	0.117979	0.0128771	NA
genotypic	Volume of grey matter in VIIb Cerebellum (left)	9-116302764-C-T	PAPPA	synonymous_variant	19638	2525	17113	6.17458e-13	0.138516	0.100814	0.176217	0.0192345	NA
dominant	Weighted-mean ICVF in tract inferior fronto-occipital fasciculus (left)	5-83541812-G-T	VCAN	missense_variant	18304	11164	7140	6.17516e-13	0.103999	0.0756937	0.132304	0.0144408	0
recessive	6mm weak meridian (right)	1-37565095-T-C	DNALI1	3_prime_UTR_variant	45394	9301	36093	6.17569e-13	-0.0814749	-0.103659	-0.0592913	0.0113181	NA
dominant	Heel bone mineral density (BMD)	14-103521843-G-T	CKB	synonymous_variant	89495	54359	35136	6.19896e-13	-0.0474745	-0.0604033	-0.0345457	0.00659635	NA
dominant	Body mass index (BMI)	16-30010081-C-T	DOC2A	missense_variant	174435	111311	63124	6.19925e-13	0.0354415	0.0257891	0.045094	0.00492478	0
genotypic	Sitting height	10-102484382-G-T	ACTR1A	splice_region_variant	176127	102153	73974	6.20246e-13	-0.0191558	-0.0243729	-0.0139387	0.00266182	NA
dominant	Red blood cell (erythrocyte) count	19-49595166-G-A	PRR12	synonymous_variant	172527	52541	119986	6.20463e-13	0.0319463	0.0232457	0.040647	0.00443918	NA
dominant	Mean corpuscular volume	6-24843427-G-C	RIPOR2	missense_variant	172758	4398	168360	6.20818e-13	0.108755	0.0791349	0.138375	0.0151125	0
dominant	Monocyte percentage	19-43914541-T-C	ZNF45	missense_variant	172183	128153	44030	6.20904e-13	0.0382801	0.0278543	0.0487059	0.00531937	NA
genotypic	Weighted-mean MD in tract cingulate gyrus part of cingulum (right)	11-44615283-G-A	CD82	synonymous_variant	18191	4361	13830	6.22236e-13	0.111191	0.0809243	0.141459	0.0154417	NA
genotypic	High light scatter reticulocyte count	18-46253735-TCTG-T	C18orf25	disruptive_inframe_deletion	168872	73885	94987	6.22435e-13	-0.0283153	-0.0360275	-0.0206031	0.00393484	NA
dominant	Mean L3 in superior longitudinal fasciculus on FA skeleton (right)	5-83545657-T-C	VCAN	splice_region_variant	18151	3750	14401	6.22914e-13	0.125872	0.0916081	0.160136	0.0174808	0
genotypic	Weight	17-30899634-A-G	TEFM	3_prime_UTR_variant	159970	97515	62455	6.22927e-13	-0.0226813	-0.028859	-0.0165035	0.00315194	NA
dominant	Platelet crit	11-108474788-G-GA	KDELC2	3_prime_UTR_variant	169116	109624	59492	6.23734e-13	0.034798	0.0253197	0.0442763	0.00483591	NA
recessive	Basophill percentage	1-159205564-G-A	ACKR1	missense_variant	172096	30673	141423	6.23891e-13	-0.0451415	-0.0574373	-0.0328458	0.0062734	0
genotypic	Weight	16-31110472-G-A	BCKDK	synonymous_variant	177095	104345	72750	6.24047e-13	-0.0219015	-0.0278671	-0.0159359	0.00304371	0
dominant	Mean corpuscular volume	8-41686157-G-A	ANK1	missense_variant	172721	11428	161293	6.24568e-13	-0.0689163	-0.0876882	-0.0501444	0.00957762	0
genotypic	Trunk fat mass	16-28933379-G-T	CD19	synonymous_variant	174371	102328	72043	6.24678e-13	-0.0252419	-0.0321175	-0.0183663	0.003508	0
dominant	Leg predicted mass (right)	4-17705826-C-T	FAM184B	missense_variant	174633	20091	154542	6.24735e-13	-0.034065	-0.0433439	-0.0247861	0.0047342	NA
genotypic	Eosinophill count	12-123166615-A-G	MPHOSPH9	non_coding_transcript_exon_variant	170411	64366	106045	6.25829e-13	-0.0297933	-0.0379089	-0.0216777	0.00414067	NA
genotypic	Speed of sound through heel| manual entry	7-121339035-C-T	WNT16	missense_variant	13938	9541	4397	6.28553e-13	0.0849449	0.0618225	0.108067	0.0117963	NA
dominant	Heel broadband ultrasound attenuation (left)	6-151573205-C-T	CCDC170	missense_variant	69253	14516	54737	6.28583e-13	-0.0632436	-0.0804706	-0.0460165	0.00878931	NA
dominant	Red blood cell (erythrocyte) distribution width	22-37011023-C-T	TST	3_prime_UTR_variant	172771	8538	164233	6.29281e-13	-0.0791832	-0.100755	-0.0576117	0.011006	NA
genotypic	6mm weak meridian (right)	1-11054883-G-T	SRM	missense_variant	46060	1977	44083	6.30527e-13	-0.158898	-0.20218	-0.115617	0.0220822	NA
dominant	Arm fat percentage (right)	16-28496727-A-G	APOBR	synonymous_variant	174486	113600	60886	6.30605e-13	0.027152	0.0197548	0.0345492	0.00377413	NA
genotypic	Arm predicted mass (right)	5-96393270-G-C	PCSK1	missense_variant	174208	80954	93254	6.31721e-13	0.0168951	0.0122921	0.0214981	0.0023485	0
genotypic	Mean ICVF in superior fronto-occipital fasciculus on FA skeleton (right)	17-45468527-T-C	PLEKHM1	synonymous_variant	18287	6006	12281	6.31738e-13	-0.0867856	-0.110416	-0.0631551	0.0120558	NA
genotypic	Mean ICVF in sagittal stratum on FA skeleton (left)	17-44934540-G-A	KIF18B	synonymous_variant	18315	6207	12108	6.31989e-13	0.0930864	0.06774	0.118433	0.0129312	NA
genotypic	Neutrophill count	2-24208315-C-T	ITSN2	missense_variant	169970	78199	91771	6.322e-13	0.0275153	0.0200187	0.0350118	0.0038248	NA
dominant	Standing height	6-35082729-G-A	ANKS1A	synonymous_variant	177331	54573	122758	6.32231e-13	-0.026084	-0.0331906	-0.0189774	0.00362586	NA
dominant	Mean corpuscular haemoglobin concentration	3-196055313-C-T	TFRC	non_coding_transcript_exon_variant	171476	90229	81247	6.32447e-13	-0.0341796	-0.0434919	-0.0248673	0.00475123	NA
genotypic	Trunk fat-free mass	6-35120604-C-G	TCP11	missense_variant	174471	51555	122916	6.32716e-13	-0.0205597	-0.0261613	-0.0149581	0.00285798	NA
genotypic	Mean ICVF in fornix cres+stria terminalis on FA skeleton (left)	5-83537572-A-G	VCAN	synonymous_variant	18308	2960	15348	6.32894e-13	-0.132658	-0.16878	-0.0965356	0.0184288	0
recessive	Standing height	19-41383524-A-T	TMEM91	3_prime_UTR_variant	170499	27264	143235	6.33379e-13	0.0334851	0.0243618	0.0426085	0.00465481	NA
dominant	Haemoglobin concentration	7-100767990-G-T	ZAN	missense_variant	172265	73884	98381	6.33848e-13	0.0275599	0.0200508	0.035069	0.0038312	NA
recessive	Weight	16-30010081-C-T	DOC2A	missense_variant	174439	27913	146526	6.35044e-13	0.0409508	0.0297928	0.0521089	0.00569293	0
genotypic	Lymphocyte count	2-43292838-C-T	THADA	missense_variant	172269	41235	131034	6.36554e-13	-0.0363981	-0.046316	-0.0264801	0.00506024	NA
dominant	Standing height	5-177091783-C-T	FGFR4	synonymous_variant	177302	75609	101693	6.36715e-13	-0.0243421	-0.030975	-0.0177092	0.00338417	NA
genotypic	Heel bone mineral density (BMD) T-score| automated (right)	14-103519918-C-T	CKB	synonymous_variant	69356	40096	29260	6.3693e-13	-0.0386025	-0.0491201	-0.0280848	0.00536615	NA
genotypic	Urate	2-27305824-T-C	TRIM54	splice_region_variant	168451	75269	93182	6.36942e-13	-0.0237408	-0.0302098	-0.0172717	0.00330058	NA
dominant	Haemoglobin concentration	9-133208193-T-G	OBP2B	synonymous_variant	171902	47938	123964	6.37399e-13	0.0304458	0.0221496	0.0387421	0.00423283	NA
genotypic	Seated height	20-35502691-G-A	CEP250	missense_variant	177370	27404	149966	6.37494e-13	0.0355132	0.0258361	0.0451903	0.00493736	NA
recessive	Weighted-mean ICVF in tract uncinate fasciculus (right)	5-83490375-T-C	VCAN	synonymous_variant	18320	2714	15606	6.37828e-13	-0.14364	-0.182759	-0.104522	0.0199575	0
dominant	Weighted-mean ICVF in tract superior longitudinal fasciculus (left)	5-83537572-A-G	VCAN	synonymous_variant	18308	2960	15348	6.37879e-13	-0.13839	-0.176078	-0.100701	0.0192279	0
dominant	6mm strong meridian (right)	1-1311058-G-A	PUSL1	synonymous_variant	46043	2956	43087	6.38279e-13	-0.133055	-0.169305	-0.0968042	0.0184949	NA
genotypic	Standing height	6-35838459-GA-G	SRPK1	non_coding_transcript_exon_variant	173820	4927	168893	6.38392e-13	-0.0723898	-0.0921161	-0.0526636	0.0100645	NA
recessive	Leg predicted mass (right)	3-141608632-G-A	RASA2	synonymous_variant	174110	27457	146653	6.38488e-13	0.0298528	0.0217179	0.0379877	0.00415052	NA
dominant	Mean corpuscular haemoglobin	16-284899-G-A	PDIA2	missense_variant	172797	4327	168470	6.38518e-13	0.109436	0.0796147	0.139258	0.0152152	NA
recessive	Mean reticulocyte volume	17-44177729-T-C	ASB16	splice_region_variant	168698	14738	153960	6.392e-13	-0.0618244	-0.078672	-0.0449769	0.00859579	NA
recessive	Weight	16-28835519-T-G	ATXN2L	non_coding_transcript_exon_variant	176907	28516	148391	6.39231e-13	0.0405553	0.0295037	0.0516069	0.00563865	NA
genotypic	Creatinine	1-184702964-G-A	EDEM3	missense_variant	169222	6460	162762	6.39436e-13	0.0716724	0.052141	0.0912037	0.00996507	NA
genotypic	Heel quantitative ultrasound index (QUI)| direct entry (right)	14-103519918-C-T	CKB	synonymous_variant	69356	40096	29260	6.39469e-13	-0.0385996	-0.0491173	-0.028082	0.00536616	NA
genotypic	Arm fat-free mass (right)	6-109446727-G-T	MICAL1	missense_variant	170817	113065	57752	6.39717e-13	-0.0151571	-0.0192876	-0.0110266	0.00210741	NA
genotypic	Glycated haemoglobin (HbA1c)	1-39357360-A-AT	MACF1	splice_region_variant	166330	60788	105542	6.39812e-13	0.0292376	0.02127	0.0372051	0.00406513	NA
dominant	High light scatter reticulocyte percentage	6-41787672-C-G	TOMM6	5_prime_UTR_variant	168555	78057	90498	6.3993e-13	0.0350268	0.0254815	0.044572	0.00487007	NA
dominant	6mm weak meridian (right)	10-101064592-G-C	KAZALD1	missense_variant	45940	25551	20389	6.39983e-13	-0.0657403	-0.083652	-0.0478286	0.00913854	NA
genotypic	Leg fat-free mass (left)	4-17705826-C-T	FAM184B	missense_variant	174622	20091	154531	6.39993e-13	-0.0327468	-0.0416708	-0.0238229	0.00455309	NA
genotypic	HDL cholesterol	20-45890204-A-T	CTSA	5_prime_UTR_premature_start_codon_gain_variant	154791	94036	60755	6.40972e-13	-0.0240071	-0.0305495	-0.0174647	0.00333799	NA
dominant	Impedance of arm (right)	3-38497604-CTT-C	EXOG	non_coding_transcript_exon_variant	168140	110898	57242	6.41382e-13	0.0258022	0.0187705	0.032834	0.00358766	NA
recessive	Reticulocyte percentage	3-48432839-G-A	CCDC51	synonymous_variant	169066	36163	132903	6.41745e-13	-0.0425123	-0.0540981	-0.0309266	0.00591116	NA
dominant	Body mass index (BMI)	16-28933075-C-G	CD19	missense_variant	176490	96161	80329	6.41862e-13	0.0339827	0.0247214	0.0432439	0.00472518	0
genotypic	White blood cell (leukocyte) count	2-168864871-A-G	NOSTRIN	synonymous_variant	171786	91911	79875	6.42032e-13	0.0260845	0.0189757	0.0331933	0.00362698	NA
genotypic	Mean platelet (thrombocyte) volume	5-72848382-C-T	TNPO1	splice_region_variant	172651	45531	127120	6.42421e-13	-0.0350172	-0.0445606	-0.0254739	0.00486911	NA
genotypic	Alkaline phosphatase	17-7251215-G-A	CTDNEP1	synonymous_variant	168379	105429	62950	6.43075e-13	-0.0244313	-0.0310898	-0.0177729	0.00339721	NA
dominant	Mean sphered cell volume	14-64796629-C-T	SPTB	synonymous_variant	168785	72125	96660	6.43362e-13	0.0352327	0.0256304	0.044835	0.0048992	0
genotypic	Mean L3 in superior longitudinal fasciculus on FA skeleton (right)	5-83545657-T-C	VCAN	splice_region_variant	18151	3750	14401	6.43866e-13	0.115086	0.0837385	0.146434	0.0159929	0
dominant	Mean corpuscular haemoglobin	16-374403-C-T	TMEM8A	splice_region_variant	171875	66284	105591	6.44139e-13	-0.0352103	-0.0448067	-0.0256139	0.0048962	NA
dominant	Arm fat mass (left)	16-28496748-C-T	APOBR	synonymous_variant	174066	113016	61050	6.44532e-13	0.0351923	0.0256006	0.0447839	0.00489376	NA
dominant	Leg fat-free mass (left)	5-75625861-G-A	ANKDD1B	missense_variant	173558	64642	108916	6.4457e-13	-0.0227672	-0.0289725	-0.016562	0.00316596	NA
recessive	Mean ICVF in anterior limb of internal capsule on FA skeleton (right)	5-83490375-T-C	VCAN	synonymous_variant	18320	2714	15606	6.44832e-13	-0.140017	-0.178157	-0.101877	0.0194581	0
genotypic	Forced expiratory volume in 1-second (FEV1)| Best measure	17-63930138-A-G	CD79B	synonymous_variant	129412	74705	54707	6.45171e-13	-0.0204811	-0.0260632	-0.014899	0.00284803	0
genotypic	High light scatter reticulocyte percentage	3-48630737-C-G	SLC26A6	non_coding_transcript_exon_variant	168468	17107	151361	6.45463e-13	0.0553451	0.0402604	0.0704297	0.00769635	NA
genotypic	Weight	16-3966675-A-G	ADCY9	synonymous_variant	174677	49646	125031	6.4667e-13	-0.0292447	-0.0372158	-0.0212735	0.00406696	NA
genotypic	Mean ICVF in superior fronto-occipital fasciculus on FA skeleton (right)	17-45475555-C-T	PLEKHM1	synonymous_variant	18299	6020	12279	6.46836e-13	-0.0866874	-0.110302	-0.0630729	0.0120476	NA
genotypic	Mean corpuscular haemoglobin concentration	14-64804932-A-G	SPTB	splice_region_variant	172017	90338	81679	6.46861e-13	-0.0259564	-0.0330314	-0.0188815	0.00360969	0
dominant	Whole body water mass	14-60397865-G-T	RBM8B	non_coding_transcript_exon_variant	174584	86075	88509	6.47814e-13	0.021385	0.015556	0.0272141	0.00297404	NA
dominant	Standing height	16-574713-C-T	PIGQ	synonymous_variant	177164	117274	59890	6.48438e-13	0.0254443	0.0185086	0.0323799	0.00353863	NA
dominant	Total bilirubin	8-41686157-G-A	ANK1	missense_variant	168636	11155	157481	6.49964e-13	0.0669885	0.0487279	0.0852491	0.00931673	0
genotypic	Mean corpuscular volume	17-45468527-T-C	PLEKHM1	synonymous_variant	172411	57473	114938	6.50016e-13	-0.0311557	-0.0396485	-0.0226628	0.00433313	NA
dominant	Mean corpuscular volume	6-135037766-T-C	HBS1L	missense_variant	172314	7918	164396	6.50425e-13	0.0818459	0.059535	0.104157	0.0113833	NA
dominant	Leg fat-free mass (left)	16-28933075-C-G	CD19	missense_variant	173935	94738	79197	6.50438e-13	0.02208	0.016061	0.0280989	0.00307092	0
genotypic	Reticulocyte count	3-48590581-G-A	COL7A1	missense_variant	169109	45010	124099	6.50782e-13	0.0347142	0.0252511	0.0441773	0.00482815	0
genotypic	Leg predicted mass (left)	16-2110502-T-G	PKD1	synonymous_variant	174264	53995	120269	6.50974e-13	-0.020577	-0.0261863	-0.0149677	0.00286193	0
recessive	Standing height	9-92522700-T-G	ECM2	missense_variant	177322	35466	141856	6.51058e-13	0.0300819	0.0218815	0.0382823	0.00418393	NA
genotypic	Red blood cell (erythrocyte) distribution width	9-129147457-C-T	PTPA	missense_variant	172558	25040	147518	6.51651e-13	-0.0457776	-0.0582569	-0.0332984	0.00636706	NA
dominant	Leg fat-free mass (left)	18-60372043-C-T	MC4R	missense_variant	174660	6913	167747	6.51918e-13	-0.0562698	-0.0716094	-0.0409301	0.00782644	0
genotypic	6mm weak meridian (right)	5-80080037-C-T	THBS4	missense_variant	46061	42	46019	6.51955e-13	-1.08024	-1.37467	-0.785813	0.150217	NA
dominant	6mm weak meridian (right)	5-80080037-C-T	THBS4	missense_variant	46061	42	46019	6.51955e-13	-1.08024	-1.37467	-0.785813	0.150217	NA
recessive	Mean reticulocyte volume	17-44177159-T-G	ASB16	missense_variant	168963	14681	154282	6.52054e-13	-0.0618997	-0.0787741	-0.0450252	0.00860951	NA
genotypic	Arm fat-free mass (left)	17-30560116-G-A	TBC1D29	splice_acceptor_variant	173678	22518	151160	6.52517e-13	-0.030608	-0.0389522	-0.0222638	0.00425727	NA
genotypic	Calcium	2-27366943-T-C	EIF2B4	splice_region_variant	155106	97050	58056	6.52558e-13	-0.0261235	-0.033245	-0.0190019	0.00363349	0
dominant	Mean MD in superior longitudinal fasciculus on FA skeleton (left)	5-83545657-T-C	VCAN	splice_region_variant	18151	3750	14401	6.528e-13	0.126063	0.0917164	0.160409	0.0175229	0
recessive	Impedance of whole body	X-69162993-G-A	PJA1	synonymous_variant	174610	24154	150456	6.52867e-13	0.0388305	0.0282447	0.0494164	0.005401	NA
genotypic	Sitting height	8-119416784-G-A	NOV	missense_variant	177243	80741	96502	6.54393e-13	-0.0207855	-0.0264522	-0.0151188	0.00289122	NA
dominant	High light scatter reticulocyte percentage	7-6046979-C-G	EIF2AK1	non_coding_transcript_exon_variant	164646	13589	151057	6.54698e-13	0.0642144	0.0467076	0.0817212	0.00893213	NA
dominant	Eosinophill count	14-55351799-T-A	FBXO34	missense_variant	172161	116303	55858	6.54699e-13	0.0367718	0.0267467	0.046797	0.00511492	NA
genotypic	Alanine aminotransferase	8-144791484-T-C	RPL8	missense_variant	169145	10990	158155	6.55108e-13	-0.0642535	-0.0817711	-0.0467358	0.00893768	NA
genotypic	Red blood cell (erythrocyte) distribution width	5-127657571-A-T	CTXN3	missense_variant	171716	93703	78013	6.55192e-13	-0.0258008	-0.032835	-0.0187666	0.00358891	NA
genotypic	Leg predicted mass (right)	4-17705826-C-T	FAM184B	missense_variant	174633	20091	154542	6.55486e-13	-0.0324015	-0.0412354	-0.0235677	0.00450713	NA
genotypic	Heel bone mineral density (BMD) T-score| automated (left)	14-103519918-C-T	CKB	synonymous_variant	69361	40128	29233	6.5571e-13	-0.0387113	-0.0492644	-0.0281582	0.00538425	NA
genotypic	Heel quantitative ultrasound index (QUI)| direct entry (left)	14-103519918-C-T	CKB	synonymous_variant	69361	40128	29233	6.55903e-13	-0.0387111	-0.0492642	-0.028158	0.00538425	NA
dominant	Mean platelet (thrombocyte) volume	17-35548265-G-A	SLFN14	missense_variant	172293	15126	157167	6.5608e-13	-0.0610916	-0.0777477	-0.0444355	0.00849811	NA
recessive	Basal metabolic rate	2-27508073-T-C	GCKR	missense_variant&splice_region_variant	173182	27513	145669	6.56139e-13	-0.0305554	-0.0388861	-0.0222247	0.0042504	0
dominant	Arm fat-free mass (right)	20-35556975-A-G	ERGIC3	synonymous_variant&splice_region_variant	174583	24180	150403	6.56317e-13	0.0306974	0.022328	0.0390669	0.00427018	NA
genotypic	Trunk predicted mass	8-134602729-A-G	ZFAT	synonymous_variant	174374	84032	90342	6.56344e-13	-0.0167485	-0.0213149	-0.0121821	0.00232981	NA
dominant	Standing height	16-2235356-C-T	E4F1	synonymous_variant	177305	116509	60796	6.5635e-13	0.0253454	0.0184351	0.0322557	0.0035257	NA
genotypic	Reticulocyte count	12-112145643-A-C	TRAFD1	missense_variant	168989	8629	160360	6.56691e-13	-0.0764088	-0.0972414	-0.0555763	0.010629	NA
recessive	Standing height	8-143934392-A-G	PLEC	synonymous_variant	177245	27898	149347	6.56829e-13	-0.0330388	-0.0420468	-0.0240309	0.00459596	0
genotypic	Leg predicted mass (left)	4-17705826-C-T	FAM184B	missense_variant	174622	20091	154531	6.56893e-13	-0.0325179	-0.0413838	-0.0236519	0.0045235	NA
recessive	Mean reticulocyte volume	1-158642446-A-G	SPTA1	missense_variant	168786	33036	135750	6.56985e-13	-0.0439647	-0.0559516	-0.0319778	0.00611583	0
recessive	LDL direct	X-110688628-T-C	CHRDL1	synonymous_variant	167690	44763	122927	6.57422e-13	-0.0402842	-0.0512677	-0.0293006	0.00560392	0
genotypic	Red blood cell (erythrocyte) distribution width	8-10608972-G-A	RP1L1	missense_variant	172575	127741	44834	6.57562e-13	-0.0242386	-0.0308474	-0.0176299	0.00337185	0
genotypic	Forced vital capacity (FVC)| Best measure	8-56166374-G-T	PLAG1	missense_variant	129290	40241	89049	6.57713e-13	-0.0254454	-0.032383	-0.0185077	0.00353964	NA
genotypic	Forced vital capacity (FVC) Z-score	4-105683207-A-G	INTS12	synonymous_variant	139852	17605	122247	6.57725e-13	-0.053379	-0.0679329	-0.0388252	0.00742549	NA
genotypic	Neutrophill count	5-148826877-G-A	ADRB2	missense_variant	170879	100749	70130	6.58092e-13	-0.0253933	-0.0323169	-0.0184696	0.00353252	0
genotypic	Weighted-mean L1 in tract forceps minor	5-83652397-A-G	HAPLN1	3_prime_UTR_variant	18123	3978	14145	6.58466e-13	0.115884	0.084306	0.147463	0.0161107	NA
genotypic	Haematocrit percentage	15-43647444-C-T	CATSPER2	missense_variant	171816	30755	141061	6.5866e-13	-0.0332908	-0.042368	-0.0242137	0.00463125	0
genotypic	Platelet crit	20-31569223-A-G	HM13	3_prime_UTR_variant	168331	45071	123260	6.58815e-13	-0.0332261	-0.0422857	-0.0241666	0.00462226	NA
recessive	Mean sphered cell volume	16-583354-G-A	PIGQ	missense_variant	168407	30053	138354	6.58926e-13	-0.0455587	-0.0579809	-0.0331365	0.00633794	NA
recessive	Monocyte percentage	2-159783459-T-C	CD302	synonymous_variant	166975	20516	146459	6.59182e-13	-0.0515824	-0.0656471	-0.0375176	0.00717597	NA
recessive	Body fat percentage	16-28887472-T-C	ATP2A1	synonymous_variant	174414	23837	150577	6.59331e-13	0.0376262	0.0273667	0.0478856	0.00523446	0
recessive	Reticulocyte count	1-158717373-G-A	OR6K3	missense_variant	168227	24550	143677	6.59544e-13	-0.0488588	-0.0621811	-0.0355365	0.00679715	NA
genotypic	6mm weak meridian (left)	5-80080037-C-T	THBS4	missense_variant	45696	48	45648	6.5974e-13	-1.00973	-1.285	-0.734461	0.140443	NA
dominant	6mm weak meridian (left)	5-80080037-C-T	THBS4	missense_variant	45696	48	45648	6.5974e-13	-1.00973	-1.285	-0.734461	0.140443	NA
genotypic	Neutrophill count	9-133257521-T-TC	ABO	splice_acceptor_variant	169204	93815	75389	6.60006e-13	-0.0256933	-0.0326992	-0.0186875	0.00357446	NA
genotypic	C-reactive protein	12-120325034-A-G	PLA2G1B	synonymous_variant	168869	18677	150192	6.6014e-13	-0.0529311	-0.067364	-0.0384982	0.00736381	NA
recessive	HDL cholesterol	18-49567494-C-T	LIPG	missense_variant	154777	13886	140891	6.60676e-13	0.0576991	0.0419659	0.0734322	0.00802719	NA
dominant	Monocyte percentage	1-26282768-C-T	UBXN11	synonymous_variant	172470	96672	75798	6.61455e-13	-0.0335794	-0.042736	-0.0244229	0.00467178	NA
dominant	Heel broadband ultrasound attenuation (right)	6-151593286-A-G	CCDC170	splice_region_variant	68857	32096	36761	6.61848e-13	-0.0514034	-0.065419	-0.0373878	0.00715081	NA
dominant	Total protein	17-2299873-T-G	SMG6	missense_variant	155477	79504	75973	6.62488e-13	0.0362655	0.0263763	0.0461547	0.00504559	NA
dominant	Platelet count	2-218282080-G-A	TMBIM1	missense_variant	172400	117739	54661	6.62647e-13	0.0359619	0.0261553	0.0457684	0.0050034	NA
genotypic	IGF-1	11-56137352-A-G	OR8J3	missense_variant	168338	39413	128925	6.6272e-13	0.0358821	0.0260973	0.0456669	0.00499231	NA
genotypic	Platelet count	22-50244436-G-A	TUBGCP6	synonymous_variant	172663	111145	61518	6.64015e-13	0.0240846	0.0175166	0.0306526	0.00335104	0
dominant	Apolipoprotein B	19-44274642-CG-C	ZNF233	frameshift_variant	165406	35754	129652	6.64142e-13	-0.0421826	-0.053686	-0.0306792	0.00586913	0
dominant	Spherical power (left)	2-177701185-T-C	PDE11A	missense_variant	53557	4148	49409	6.64316e-13	-0.113958	-0.145031	-0.082886	0.0158532	NA
genotypic	Weighted-mean L3 in tract uncinate fasciculus (right)	5-83493828-A-G	VCAN	synonymous_variant	18305	12065	6240	6.64651e-13	0.0729626	0.0530766	0.0928485	0.0101454	0
genotypic	Mean ICVF in body of corpus callosum on FA skeleton	5-83537572-A-G	VCAN	synonymous_variant	18308	2960	15348	6.6508e-13	-0.134085	-0.170631	-0.09754	0.0186447	0
dominant	Platelet count	9-97913534-A-G	TRMO	synonymous_variant	171016	77707	93309	6.65085e-13	0.0337361	0.0245359	0.0429364	0.00469406	NA
genotypic	Waist circumference	5-75625861-G-A	ANKDD1B	missense_variant	176396	65680	110716	6.6565e-13	-0.025913	-0.03298	-0.0188461	0.00360562	NA
dominant	Creatinine	8-144053248-G-A	OPLAH	synonymous_variant	169211	16696	152515	6.66984e-13	0.0467839	0.0340247	0.0595432	0.00650989	NA
recessive	Mean reticulocyte volume	1-158612856-T-C	SPTA1	synonymous_variant	168351	35036	133315	6.67012e-13	-0.0430051	-0.0547338	-0.0312765	0.00598408	0
genotypic	3mm strong meridian (right)	1-1398672-CTAGAG-C	CCNL2	splice_acceptor_variant	52297	4132	48165	6.67431e-13	-0.109577	-0.139457	-0.0796969	0.015245	NA
dominant	Forced vital capacity (FVC)	6-7231610-G-A	RREB1	missense_variant	160494	35610	124884	6.67526e-13	-0.0305115	-0.0388329	-0.0221901	0.00424566	NA
genotypic	Cholesterol	9-104824472-T-C	ABCA1	missense_variant	169286	40607	128679	6.68247e-13	0.0356003	0.0258908	0.0453098	0.00495388	0
recessive	Mean reticulocyte volume	11-67429073-C-G	RPS6KB2	non_coding_transcript_exon_variant	167738	30164	137574	6.68808e-13	-0.0455457	-0.0579679	-0.0331235	0.00633792	NA
dominant	Alanine aminotransferase	10-100256287-C-T	CWF19L1	missense_variant	168791	20805	147986	6.69533e-13	0.0494125	0.0359354	0.0628896	0.00687615	0
genotypic	IGF-1	17-63689520-C-A	MAP3K3	non_coding_transcript_exon_variant	168022	79445	88577	6.69863e-13	0.0266069	0.0193499	0.033864	0.0037026	NA
genotypic	Platelet count	9-133256205-G-C	ABO	missense_variant	172730	28186	144544	6.70201e-13	-0.0423303	-0.053876	-0.0307846	0.00589072	NA
recessive	Platelet crit	8-143985257-T-C	PARP10	missense_variant	172509	31867	140642	6.70286e-13	0.0423378	0.03079	0.0538855	0.00589178	NA
dominant	Diastolic blood pressure| automated reading	3-41835922-T-C	ULK4	missense_variant	166105	46553	119552	6.70638e-13	0.0386116	0.0280801	0.0491431	0.00537327	NA
genotypic	3mm weak meridian (right)	4-54263911-T-C	PDGFRA	synonymous_variant	51989	12137	39852	6.70786e-13	0.0654519	0.0476023	0.0833014	0.00910688	0
genotypic	Heel bone mineral density (BMD) (right)	11-112228687-T-C	PTS	non_coding_transcript_exon_variant	66534	17525	49009	6.71103e-13	-0.0538371	-0.06852	-0.0391541	0.0074913	0
genotypic	Platelet distribution width	5-76701084-G-A	IQGAP2	missense_variant	172501	14881	157620	6.71523e-13	0.0587931	0.0427566	0.0748297	0.00818201	NA
genotypic	Speed of sound through heel	8-70681190-G-A	XKR9	synonymous_variant	89476	65432	24044	6.71543e-13	0.0330665	0.0240478	0.0420852	0.00460141	NA
dominant	Arm fat mass (right)	1-62114219-G-T	PATJ	missense_variant	174375	32026	142349	6.71728e-13	-0.0432762	-0.0550804	-0.031472	0.00602262	NA
genotypic	Red blood cell (erythrocyte) count	3-141608632-G-A	RASA2	synonymous_variant	172211	109044	63167	6.72591e-13	0.0212034	0.0154197	0.0269871	0.00295088	NA
dominant	3mm strong meridian (left)	21-46125854-G-A	COL6A2	missense_variant	52324	39101	13223	6.73679e-13	0.0703763	0.0511822	0.0895705	0.00979288	0
dominant	Mean MD in uncinate fasciculus on FA skeleton (right)	5-83545657-T-C	VCAN	splice_region_variant	18151	3750	14401	6.73764e-13	0.128285	0.093312	0.163258	0.0178425	0
genotypic	Platelet crit	1-45331833-C-G	MUTYH	missense_variant	172603	76284	96319	6.73984e-13	-0.0267221	-0.0340114	-0.0194328	0.00371907	0
genotypic	Lymphocyte percentage	15-90540121-G-A	CRTC3	missense_variant	169844	117792	52052	6.74369e-13	0.0242766	0.0176544	0.0308989	0.00337875	NA
dominant	Red blood cell (erythrocyte) distribution width	10-45458319-A-G	MARCH8	missense_variant	172374	91288	81086	6.74665e-13	0.0343793	0.0250011	0.0437575	0.00478486	NA
dominant	Volume of brain| grey+white matter	17-45468527-T-C	PLEKHM1	synonymous_variant	19727	6492	13235	6.74714e-13	-0.0869543	-0.110662	-0.063247	0.012095	NA
dominant	Lymphocyte count	4-38774870-T-G	TLR10	missense_variant	172047	87282	84765	6.75269e-13	-0.0344237	-0.0438142	-0.0250332	0.00479111	NA
dominant	High light scatter reticulocyte percentage	6-41786838-C-T	AL365205.1	synonymous_variant	168789	78118	90671	6.76303e-13	0.0349647	0.0254264	0.0445031	0.00486655	NA
genotypic	Standing height	10-101002499-C-T	LZTS2	5_prime_UTR_premature_start_codon_gain_variant	176366	128894	47472	6.76396e-13	0.0170212	0.0123778	0.0216646	0.0023691	NA
recessive	Whole body water mass	3-141608632-G-A	RASA2	synonymous_variant	174130	27461	146669	6.77794e-13	0.0293447	0.0213391	0.0373502	0.00408451	NA
genotypic	Mean corpuscular volume	11-67423978-T-C	CARNS1	synonymous_variant	172779	23095	149684	6.77911e-13	-0.0475561	-0.0605299	-0.0345822	0.00661938	NA
dominant	Weighted-mean L2 in tract posterior thalamic radiation (right)	5-83652397-A-G	HAPLN1	3_prime_UTR_variant	18123	3978	14145	6.78505e-13	0.11796	0.0857976	0.150122	0.0164086	NA
dominant	Platelet crit	8-143985257-T-C	PARP10	missense_variant	172509	116401	56108	6.78796e-13	0.0350638	0.0254978	0.0446299	0.0048807	NA
dominant	Heel bone mineral density (BMD) (right)	7-121124423-G-C	CPED1	synonymous_variant	68044	46813	21231	6.79304e-13	-0.0568724	-0.0723868	-0.041358	0.00791551	NA
dominant	Urate	6-7246765-G-A	RREB1	missense_variant	169129	42611	126518	6.80318e-13	0.033705	0.0245093	0.0429008	0.00469175	NA
genotypic	Leg fat-free mass (right)	4-17705826-C-T	FAM184B	missense_variant	174633	20091	154542	6.80461e-13	-0.0325865	-0.0414771	-0.0236959	0.00453608	NA
genotypic	Alkaline phosphatase	1-21834782-G-A	HSPG2	synonymous_variant	169265	55430	113835	6.80833e-13	0.0310621	0.0225873	0.0395368	0.00432391	0
genotypic	High light scatter reticulocyte count	5-54310465-T-C	ARL15	synonymous_variant	168878	48071	120807	6.81338e-13	0.0337883	0.0245696	0.043007	0.00470347	NA
genotypic	Impedance of leg (right)	16-3965728-C-T	ADCY9	3_prime_UTR_variant	168350	104501	63849	6.81345e-13	0.0227318	0.0165297	0.0289339	0.00316436	NA
genotypic	Red blood cell (erythrocyte) distribution width	18-46089788-A-T	ATP5F1A	non_coding_transcript_exon_variant	172778	10019	162759	6.82019e-13	-0.0720296	-0.0916824	-0.0523768	0.010027	NA
genotypic	Cholesterol	6-160531806-G-A	LPA	missense_variant	168997	81354	87643	6.82124e-13	0.0264992	0.0192691	0.0337293	0.00368888	NA
dominant	IGF-1	11-47260473-C-T	NR1H3	missense_variant	168386	47981	120405	6.83435e-13	0.037208	0.0270557	0.0473603	0.00517982	NA
dominant	Platelet crit	2-27578626-T-C	C2orf16	missense_variant	171541	75698	95843	6.83558e-13	0.0331768	0.0241244	0.0422292	0.00461864	NA
dominant	Mean corpuscular volume	15-65564315-G-A	HACD3	synonymous_variant	172114	59748	112366	6.84186e-13	-0.0359825	-0.0458007	-0.0261644	0.00500932	NA
genotypic	Platelet crit	11-65455481-T-C	AP000769.1	non_coding_transcript_exon_variant	172621	95605	77016	6.85822e-13	-0.0246261	-0.0313458	-0.0179063	0.00342849	NA
genotypic	Standing height	3-56594003-G-A	CCDC66	missense_variant	175733	125832	49901	6.86511e-13	-0.0170379	-0.0216871	-0.0123886	0.00237209	NA
genotypic	Leg fat percentage (right)	16-31063854-G-A	ZNF668	synonymous_variant	174668	106393	68275	6.86937e-13	-0.0154822	-0.019707	-0.0112574	0.00215554	NA
genotypic	Alkaline phosphatase	1-21832515-C-A	HSPG2	synonymous_variant	168852	54985	113867	6.88269e-13	0.0311236	0.0226303	0.039617	0.00433338	0
dominant	Basal metabolic rate	16-2111792-G-A	PKD1	synonymous_variant	173819	31945	141874	6.88737e-13	-0.0287583	-0.0366063	-0.0209104	0.00400412	0
genotypic	Basal metabolic rate	5-96393194-C-G	PCSK1	missense_variant	174316	80909	93407	6.88782e-13	0.0177552	0.0129099	0.0226005	0.00247212	0
genotypic	Weight	16-31077304-A-G	ZNF646	missense_variant	177166	107931	69235	6.88981e-13	-0.0216601	-0.0275711	-0.0157491	0.00301583	NA
genotypic	Mean corpuscular volume	16-30398378-C-T	ZNF48	synonymous_variant	172768	10340	162428	6.89611e-13	-0.0704638	-0.0896933	-0.0512342	0.00981113	NA
dominant	Body mass index (BMI)	16-28835925-T-C	ATXN2L	splice_region_variant	173090	111756	61334	6.89805e-13	0.0356754	0.0259395	0.0454113	0.00496735	NA
genotypic	Glycated haemoglobin (HbA1c)	1-39331383-A-G	MACF1	missense_variant	169478	64626	104852	6.90695e-13	0.0285852	0.0207841	0.0363863	0.00398022	NA
dominant	Red blood cell (erythrocyte) distribution width	1-39331383-A-G	MACF1	missense_variant	172658	65791	106867	6.93064e-13	0.0352865	0.0256559	0.0449171	0.00491363	NA
dominant	Cholesterol	5-157052546-GTTGGAACAGTCGTCA-G	HAVCR1	disruptive_inframe_deletion	168678	105542	63136	6.93303e-13	-0.03485	-0.0443616	-0.0253385	0.00485288	0
genotypic	Triglycerides	8-11974570-A-G	DEFB136	synonymous_variant	168270	123688	44582	6.94308e-13	0.0236875	0.0172223	0.0301526	0.00329858	NA
genotypic	Mean platelet (thrombocyte) volume	17-4933190-C-T	GP1BA	stop_gained	172797	20	172777	6.94644e-13	1.60311	1.16556	2.04066	0.223243	1
dominant	Mean platelet (thrombocyte) volume	17-4933190-C-T	GP1BA	stop_gained	172797	20	172777	6.94644e-13	1.60311	1.16556	2.04066	0.223243	1
genotypic	Standing height	2-24842405-T-G	ADCY3	non_coding_transcript_exon_variant	177308	29527	147781	6.9466e-13	-0.0300712	-0.0382788	-0.0218636	0.00418759	NA
dominant	Impedance of leg (left)	14-92651884-C-T	RIN3	missense_variant	174069	59439	114630	6.95759e-13	-0.0327918	-0.0417422	-0.0238414	0.00456659	NA
genotypic	Leg predicted mass (left)	5-78116187-A-G	AP3B1	synonymous_variant	173075	73257	99818	6.95939e-13	-0.0179168	-0.0228072	-0.0130265	0.00249511	0
recessive	Triglycerides	2-27578551-C-A	C2orf16	missense_variant	163705	39219	124486	6.96324e-13	0.0399242	0.0290269	0.0508215	0.0055599	NA
genotypic	Seated height	6-142382000-C-T	ADGRG6	synonymous_variant	176471	26995	149476	6.97616e-13	-0.0356202	-0.0453431	-0.0258973	0.00496073	NA
genotypic	Trunk fat percentage	2-135153852-T-C	RAB3GAP1	synonymous_variant	173725	65677	108048	6.9787e-13	-0.0264432	-0.0336612	-0.0192252	0.0036827	0
dominant	Total bilirubin	3-136855659-A-G	SLC35G2	missense_variant	160217	81168	79049	6.98543e-13	0.0341123	0.0248008	0.0434238	0.00475081	NA
dominant	Mean platelet (thrombocyte) volume	8-143916360-A-G	PLEC	synonymous_variant	172495	117790	54705	6.99667e-13	-0.0370875	-0.0472115	-0.0269635	0.00516536	0
genotypic	IGF-1	12-120997672-G-A	HNF1A	missense_variant	163978	93061	70917	6.99931e-13	0.0249785	0.01816	0.0317971	0.00347889	0
dominant	Sitting height	8-134600502-A-G	ZFAT	synonymous_variant	176808	114279	62529	7.00011e-13	-0.0271079	-0.0345078	-0.019708	0.00377549	NA
dominant	Glycated haemoglobin (HbA1c)	3-49358324-G-A	GPX1	5_prime_UTR_variant	168183	86225	81958	7.01057e-13	0.033318	0.0242227	0.0424134	0.00464053	NA
recessive	Haematocrit percentage	2-218745710-A-G	TTLL4	synonymous_variant	169039	40904	128135	7.01919e-13	-0.0329399	-0.0419323	-0.0239476	0.00458798	NA
genotypic	Impedance of arm (left)	14-102209013-G-C	WDR20	synonymous_variant	174604	64023	110581	7.0216e-13	-0.0210216	-0.0267604	-0.0152828	0.00292798	NA
dominant	Haemoglobin concentration	16-88715642-G-A	PIEZO1	missense_variant	172709	3331	169378	7.02436e-13	0.0988504	0.0718646	0.125836	0.0137684	0
dominant	Haemoglobin concentration	7-100753140-T-G	ZAN	missense_variant	172670	74493	98177	7.02459e-13	0.0274535	0.0199588	0.0349482	0.00382387	NA
dominant	Forced vital capacity (FVC)| Best measure	5-177089630-G-A	FGFR4	missense_variant	129451	55587	73864	7.02811e-13	0.0272474	0.019809	0.0346857	0.0037951	NA
dominant	Alanine aminotransferase	1-150578851-G-A	MCL1	missense_variant	169268	5409	163859	7.03742e-13	-0.0921344	-0.117288	-0.0669812	0.0128334	NA
recessive	Eosinophill count	5-148826812-C-T	ADRB2	5_prime_UTR_variant	169467	35092	134375	7.05502e-13	-0.0427651	-0.0544407	-0.0310894	0.00595703	NA
genotypic	Neutrophill percentage	17-16325918-A-G	PIGL	3_prime_UTR_variant	161193	120255	40938	7.06505e-13	-0.0251112	-0.0319672	-0.0182552	0.00349799	0
genotypic	Speed of sound through heel (right)	3-156852914-A-G	LEKR1	synonymous_variant	68995	21604	47391	7.07357e-13	-0.0499237	-0.063553	-0.0362943	0.00695377	NA
dominant	Basal metabolic rate	17-63941743-G-T	SCN4A	synonymous_variant	174623	59669	114954	7.08122e-13	0.023419	0.0170247	0.0298133	0.00326243	0
dominant	Gamma glutamyltransferase	3-37324968-C-A	GOLGA4	missense_variant	168582	107484	61098	7.08373e-13	-0.0335674	-0.0427326	-0.0244022	0.00467619	NA
recessive	Standing height	4-17828367-G-C	NCAPG	missense_variant	176353	2854	173499	7.09961e-13	-0.0954593	-0.121525	-0.069394	0.0132988	NA
genotypic	Platelet count	17-2300159-A-G	SMG6	synonymous_variant	172662	105180	67482	7.09979e-13	-0.0243514	-0.0310006	-0.0177022	0.00339248	NA
dominant	Triglycerides	11-117206318-A-G	PCSK7	synonymous_variant	168141	69574	98567	7.10289e-13	0.0341161	0.0248006	0.0434316	0.00475286	NA
dominant	Mean ICVF in external capsule on FA skeleton (right)	5-83537572-A-G	VCAN	synonymous_variant	18308	2960	15348	7.10503e-13	-0.134205	-0.170829	-0.0975808	0.0186848	0
genotypic	Trunk predicted mass	6-35290762-C-A	ZNF76	3_prime_UTR_variant	172232	40283	131949	7.12468e-13	-0.022765	-0.0289814	-0.0165486	0.00317169	NA
genotypic	Alkaline phosphatase	10-102484126-C-T	ACTR1A	non_coding_transcript_exon_variant	168476	97977	70499	7.12858e-13	-0.024898	-0.031697	-0.018099	0.00346889	NA
genotypic	Mean L3 in retrolenticular part of internal capsule on FA skeleton (right)	17-44901658-T-C	FAM187A	splice_region_variant	18260	5374	12886	7.1288e-13	-0.100699	-0.128181	-0.073217	0.0140208	0
genotypic	Apolipoprotein A	2-27578892-A-G	C2orf16	missense_variant	153717	67847	85870	7.13046e-13	0.0271394	0.0197284	0.0345503	0.00378116	NA
genotypic	Red blood cell (erythrocyte) distribution width	5-151187456-A-G	CCDC69	missense_variant	171960	13368	158592	7.13164e-13	-0.061872	-0.0787677	-0.0449763	0.00862035	NA
dominant	Sitting height	1-16977094-C-T	MFAP2	non_coding_transcript_exon_variant	176990	111070	65920	7.13219e-13	-0.0267795	-0.0340923	-0.0194667	0.00373108	NA
genotypic	Forced expiratory volume in 1-second (FEV1)	2-24918669-A-G	ADCY3	missense_variant	160476	117924	42552	7.13343e-13	-0.0181561	-0.0231141	-0.0131981	0.00252961	NA
recessive	Leg fat-free mass (right)	3-141608632-G-A	RASA2	synonymous_variant	174110	27457	146653	7.14219e-13	0.0299805	0.0217933	0.0381677	0.00417717	NA
genotypic	Alkaline phosphatase	1-21839494-G-A	HSPG2	missense_variant	169011	55209	113802	7.14699e-13	0.0310595	0.0225776	0.0395414	0.00432755	0
dominant	3mm weak meridian (right)	4-54263911-T-C	PDGFRA	synonymous_variant	51989	12137	39852	7.154e-13	0.0727278	0.0528696	0.0925859	0.0101317	0
genotypic	Mean MD in cingulum hippocampus on FA skeleton (left)	5-83545657-T-C	VCAN	splice_region_variant	18151	3750	14401	7.16344e-13	0.118588	0.0862207	0.150955	0.016513	0
recessive	IGF-1	11-2166625-G-C	TH	splice_region_variant	168388	23150	145238	7.17126e-13	0.0487312	0.0354225	0.0620398	0.0067902	0
genotypic	Neutrophill percentage	17-58268002-C-T	LPO	3_prime_UTR_variant	172419	4385	168034	7.1773e-13	0.108284	0.0787106	0.137857	0.0150885	NA
dominant	Weight	11-27658369-C-T	BDNF	missense_variant	174646	59879	114767	7.1775e-13	-0.0315391	-0.0401527	-0.0229255	0.00439474	0
dominant	HDL cholesterol	16-56904389-G-A	SLC12A3	splice_region_variant	155587	3209	152378	7.17861e-13	-0.115524	-0.147075	-0.0839737	0.0160973	0
genotypic	Arm predicted mass (left)	5-75385948-T-C	COL4A3BP	synonymous_variant&splice_region_variant	173589	64627	108962	7.1804e-13	-0.0187064	-0.0238153	-0.0135975	0.00260662	NA
dominant	Impedance of whole body	15-84037709-C-T	ADAMTSL3	missense_variant	171972	77707	94265	7.18048e-13	0.0262013	0.0190455	0.0333572	0.00365099	NA
dominant	6mm weak meridian (right)	1-11037810-C-T	MASP2	synonymous_variant&splice_region_variant	45901	1925	43976	7.18524e-13	-0.162611	-0.207014	-0.118208	0.0226544	0
genotypic	Alkaline phosphatase	1-21833618-C-T	HSPG2	splice_region_variant	169172	55343	113829	7.1868e-13	0.0310445	0.0225658	0.0395233	0.00432593	0
dominant	Total protein	4-3444364-G-T	HGFAC	missense_variant	155431	40458	114973	7.18902e-13	0.0412533	0.0299864	0.0525202	0.00574847	NA
dominant	Diastolic blood pressure| automated reading	3-41789711-C-T	ULK4	missense_variant	168465	44777	123688	7.20054e-13	0.0389309	0.0282979	0.0495639	0.00542505	NA
genotypic	Impedance of whole body	11-27658369-C-T	BDNF	missense_variant	174625	59871	114754	7.20603e-13	0.0233576	0.016978	0.0297372	0.00325496	0
recessive	Alkaline phosphatase	8-10611723-A-G	RP1L1	missense_variant	169150	33953	135197	7.20633e-13	0.042081	0.0305874	0.0535745	0.00586411	0
recessive	Eosinophill count	14-55351799-T-A	FBXO34	missense_variant	172161	31918	140243	7.21282e-13	0.0442183	0.0321408	0.0562958	0.00616207	NA
recessive	SHBG	17-49166260-G-T	B4GALNT2	splice_region_variant	153757	13045	140712	7.21736e-13	0.0587091	0.0426736	0.0747446	0.00818146	NA
recessive	Red blood cell (erythrocyte) count	3-196073940-C-T	TFRC	missense_variant	172129	32981	139148	7.22106e-13	0.037292	0.0271061	0.0474779	0.00519696	NA
dominant	Mean sphered cell volume	12-120739469-G-C	ACADS	3_prime_UTR_variant	168842	75342	93500	7.22362e-13	-0.0349805	-0.0445351	-0.0254259	0.00487486	0
genotypic	Arm predicted mass (left)	7-2712518-G-A	AMZ1	synonymous_variant	174552	88365	86187	7.23613e-13	-0.0166638	-0.0212155	-0.012112	0.00232233	NA
dominant	Mean reticulocyte volume	17-20260216-A-G	SPECC1	synonymous_variant	167491	109839	57652	7.24525e-13	0.0367698	0.0267259	0.0468138	0.00512451	NA
recessive	Glycated haemoglobin (HbA1c)	8-41696410-C-G	ANK1	synonymous_variant	169442	36588	132854	7.25458e-13	0.0402855	0.029281	0.05129	0.00561462	0
dominant	Whole body water mass	8-56074178-A-G	RPS20	5_prime_UTR_variant	173402	66907	106495	7.25478e-13	-0.0219917	-0.027999	-0.0159843	0.003065	NA
recessive	Testosterone	10-63465690-C-T	JMJD1C	5_prime_UTR_variant	151156	14759	136397	7.26382e-13	-0.0374779	-0.0477156	-0.0272401	0.0052234	NA
genotypic	Creatinine	15-41217090-T-A	EXD1	splice_region_variant	166525	110447	56078	7.26584e-13	0.0199657	0.0145117	0.0254198	0.00278272	NA
dominant	Standing height	1-102961825-A-G	COL11A1	non_coding_transcript_exon_variant	167331	76607	90724	7.26955e-13	0.024823	0.018042	0.0316039	0.00345973	0
genotypic	Arm fat-free mass (left)	5-96393194-C-G	PCSK1	missense_variant	174238	80874	93364	7.2733e-13	0.017281	0.0125602	0.0220018	0.0024086	0
dominant	Whole body fat-free mass	3-184302754-G-T	PSMD2	missense_variant	174612	51751	122861	7.27546e-13	-0.0232852	-0.0296462	-0.0169241	0.00324546	NA
dominant	Apolipoprotein A	8-19960925-C-A	LPL	synonymous_variant	153246	34179	119067	7.27642e-13	0.040306	0.0292953	0.0513167	0.00561776	0
genotypic	SHBG	4-68670366-A-C	UGT2B15	missense_variant	154016	111319	42697	7.27702e-13	0.0230793	0.0167746	0.0293841	0.00321675	0
genotypic	Red blood cell (erythrocyte) distribution width	15-90961670-C-T	RCCD1	synonymous_variant	172781	4046	168735	7.2778e-13	-0.11217	-0.142812	-0.081527	0.0156341	0
dominant	Standing height	10-100984574-A-T	SEMA4G	missense_variant	177172	120302	56870	7.28874e-13	0.0257245	0.0186969	0.0327522	0.00358558	NA
genotypic	Monocyte percentage	9-133257521-T-TC	ABO	splice_acceptor_variant	169204	93815	75389	7.29332e-13	-0.0248633	-0.0316558	-0.0180709	0.00346557	NA
genotypic	Urate	11-64299527-C-T	KCNK4	missense_variant	169089	42592	126497	7.29645e-13	0.0302196	0.0219638	0.0384754	0.00421219	NA
dominant	Neutrophill count	17-39659051-G-C	STARD3	missense_variant&splice_region_variant	172456	8778	163678	7.3002e-13	0.0780825	0.0567507	0.0994144	0.0108837	NA
genotypic	HDL cholesterol	7-17814909-G-T	SNX13	synonymous_variant	152800	111868	40932	7.30396e-13	0.0231656	0.0168368	0.0294944	0.003229	NA
genotypic	Leg predicted mass (left)	20-35176829-C-G	PROCR	3_prime_UTR_variant	174518	119041	55477	7.30633e-13	-0.0155145	-0.019753	-0.0112759	0.00216256	NA
genotypic	Haematocrit percentage	9-133256028-C-T	ABO	missense_variant	172714	20876	151838	7.3126e-13	0.0407192	0.0295945	0.051844	0.00567594	NA
dominant	Apolipoprotein A	8-143213279-C-T	GPIHBP1	synonymous_variant	154112	51112	103000	7.3277e-13	0.0355162	0.0258127	0.0452197	0.00495083	NA
dominant	Mean corpuscular haemoglobin	6-41691151-C-T	TFEB	synonymous_variant	172685	122099	50586	7.32795e-13	0.0374855	0.0272438	0.0477271	0.00522539	NA
dominant	HDL cholesterol	19-54256828-C-T	LILRB5	non_coding_transcript_exon_variant	155289	67198	88091	7.33037e-13	-0.0331548	-0.0422133	-0.0240964	0.0046217	NA
dominant	Gamma glutamyltransferase	12-120713259-CTCTCTTG-C	UNC119B	splice_region_variant	164059	103510	60549	7.34215e-13	-0.0338584	-0.0431094	-0.0246074	0.00471994	NA
genotypic	Immature reticulocyte fraction	1-158612856-T-C	SPTA1	synonymous_variant	168351	118060	50291	7.3479e-13	-0.024658	-0.0313953	-0.0179207	0.00343744	0
recessive	Trunk fat mass	16-28495551-A-G	APOBR	synonymous_variant	174160	29449	144711	7.35201e-13	0.0455294	0.0330892	0.0579695	0.00634709	NA
genotypic	Cystatin C	2-73453381-G-C	ALMS1	missense_variant	168985	69697	99288	7.35551e-13	-0.0263013	-0.0334877	-0.0191148	0.0036666	0
dominant	Arm fat-free mass (left)	20-34559933-C-G	MAP1LC3A	3_prime_UTR_variant	171886	54047	117839	7.35685e-13	-0.0234586	-0.0298683	-0.0170488	0.00327032	NA
genotypic	Trunk fat-free mass	3-172251287-C-G	FNDC3B	missense_variant	171118	127190	43928	7.36139e-13	-0.0150622	-0.0191778	-0.0109466	0.00209982	NA
genotypic	Heel bone mineral density (BMD) (right)	4-1000664-C-T	IDUA	synonymous_variant	68983	30351	38632	7.36173e-13	0.0424683	0.0308655	0.0540712	0.00591983	0
genotypic	Haematocrit percentage	9-133255801-C-T	ABO	synonymous_variant	172770	20935	151835	7.3746e-13	0.0406648	0.0295532	0.0517764	0.00566927	NA
genotypic	Creatinine	3-121924957-C-T	SLC15A2	missense_variant	163936	117461	46475	7.37518e-13	0.0197507	0.0143538	0.0251475	0.00275353	NA
dominant	Creatinine	2-27578892-A-G	C2orf16	missense_variant	168128	74248	93880	7.37695e-13	-0.0281432	-0.0358334	-0.0204531	0.00392359	NA
dominant	Basal metabolic rate	16-2206046-AC-A	MLST8	5_prime_UTR_variant	173771	128567	45204	7.38357e-13	0.0253584	0.0184291	0.0322877	0.00353542	NA
recessive	High light scatter reticulocyte count	6-41786838-C-T	AL365205.1	synonymous_variant	168788	12192	156596	7.38835e-13	0.0667526	0.0485119	0.0849933	0.0093066	NA
genotypic	Creatinine	7-75985688-C-T	POR	missense_variant	169120	82397	86723	7.39371e-13	-0.0217512	-0.027695	-0.0158074	0.00303258	0
dominant	Mean reticulocyte volume	19-12852329-T-C	MAST1	synonymous_variant&splice_region_variant	168794	78045	90749	7.39674e-13	-0.0349043	-0.0444425	-0.0253662	0.00486645	NA
dominant	Weighted-mean FA in tract forceps minor	5-140560648-G-A	APBB3	synonymous_variant	18215	9189	9026	7.39981e-13	0.101671	0.0739042	0.129439	0.0141663	NA
genotypic	Lymphocyte count	19-51225221-C-T	CD33	missense_variant	172261	93442	78819	7.40042e-13	-0.0259288	-0.0330143	-0.0188433	0.0036151	NA
dominant	Seated height	20-34585502-G-C	PIGU	synonymous_variant	177111	8953	168158	7.40357e-13	-0.0621868	-0.0791806	-0.045193	0.00867041	NA
dominant	Platelet distribution width	3-124730405-T-C	UMPS	5_prime_UTR_variant	169958	118243	51715	7.40542e-13	0.0373771	0.027163	0.0475912	0.00521133	0
genotypic	Mean platelet (thrombocyte) volume	12-121222984-T-C	P2RX4	synonymous_variant	171585	119335	52250	7.41089e-13	-0.0244232	-0.0310975	-0.017749	0.00340527	NA
dominant	Seated height	15-88843421-G-A	ACAN	missense_variant	177250	59842	117408	7.41531e-13	-0.0287999	-0.0366703	-0.0209295	0.00401556	0
recessive	Weight	16-28497126-A-G	APOBR	synonymous_variant	177221	32761	144460	7.42036e-13	0.0382754	0.0278154	0.0487355	0.0053368	NA
genotypic	Basal metabolic rate	16-28844201-G-C	TUFM	non_coding_transcript_exon_variant	174369	111366	63003	7.42291e-13	0.0159914	0.0116212	0.0203615	0.00222971	NA
genotypic	Weighted-mean MD in tract superior longitudinal fasciculus (left)	5-83545657-T-C	VCAN	splice_region_variant	18150	3750	14400	7.42567e-13	0.114115	0.0829474	0.145283	0.0159011	0
dominant	Lymphocyte count	12-111434918-T-C	SH2B3	missense_variant	172382	19050	153332	7.42625e-13	0.0547341	0.0397761	0.0696922	0.00763175	NA
genotypic	Phosphate	12-4548716-G-A	RAD51AP1	missense_variant	155431	2175	153256	7.42796e-13	0.149241	0.108455	0.190026	0.020809	NA
genotypic	Sitting height	8-119416518-G-A	NOV	5_prime_UTR_variant	176775	69343	107432	7.42818e-13	-0.0220011	-0.0280138	-0.0159885	0.00306771	NA
genotypic	Mean corpuscular volume	8-21909389-G-A	DOK2	synonymous_variant	172714	38994	133720	7.43414e-13	0.0370571	0.0269297	0.0471844	0.00516709	NA
recessive	Platelet count	22-50219995-T-C	TUBGCP6	missense_variant	172214	35833	136381	7.43633e-13	0.0411523	0.0299057	0.052399	0.00573815	0
recessive	Gamma glutamyltransferase	7-73606007-C-G	MLXIPL	missense_variant	169141	2814	166327	7.45372e-13	-0.125802	-0.160184	-0.0914197	0.0175422	NA
dominant	Leg predicted mass (left)	5-75702601-G-A	POC5	splice_region_variant	171992	64252	107740	7.45737e-13	-0.0226426	-0.0288311	-0.0164542	0.00315739	NA
genotypic	Mean corpuscular haemoglobin	16-347044-G-T	AXIN1	5_prime_UTR_variant	172521	76307	96214	7.45896e-13	0.0277481	0.0201643	0.0353319	0.00386933	NA
genotypic	Eosinophill count	10-988472-C-T	GTPBP4	5_prime_UTR_premature_start_codon_gain_variant	170345	57028	113317	7.46161e-13	0.0311676	0.0226492	0.039686	0.00434619	NA
recessive	Trunk predicted mass	20-35631574-T-C	CPNE1	missense_variant	173167	5303	167864	7.46408e-13	0.0618263	0.0449284	0.0787242	0.00862148	NA
dominant	Mean ICVF in posterior limb of internal capsule on FA skeleton (right)	1-64855705-G-A	JAK1	splice_region_variant	18012	8890	9122	7.47072e-13	0.10389	0.075512	0.132268	0.0144779	NA
genotypic	Monocyte count	17-83085299-G-T	METRNL	missense_variant	172469	36278	136191	7.47072e-13	0.0375654	0.0272981	0.0478326	0.00523846	NA
dominant	High light scatter reticulocyte count	7-6026819-T-C	EIF2AK1	missense_variant	168918	13904	155014	7.47738e-13	0.0628473	0.0456698	0.0800248	0.00876413	NA
genotypic	Monocyte count	15-64216564-G-A	CSNK1G1	synonymous_variant&splice_region_variant	171403	77713	93690	7.48267e-13	-0.0268978	-0.0342496	-0.0195459	0.00375098	NA
recessive	Arm fat percentage (left)	11-47767111-CGGTGGT-C	FNBP4	conservative_inframe_deletion	173057	36102	136955	7.48445e-13	-0.0317294	-0.0404019	-0.0230569	0.00442479	0
dominant	Apolipoprotein A	11-47259211-G-A	NR1H3	5_prime_UTR_variant	154399	43209	111190	7.50355e-13	0.0371952	0.0270283	0.047362	0.00518722	NA
dominant	Impedance of arm (left)	12-123942759-T-A	CCDC92	missense_variant	169867	86601	83266	7.50436e-13	0.024302	0.0176593	0.0309447	0.00338917	NA
dominant	Mean platelet (thrombocyte) volume	15-63071202-C-CATTTTGTTTT	TPM1	3_prime_UTR_variant	171553	123248	48305	7.50541e-13	0.0384211	0.027919	0.0489231	0.00535826	NA
dominant	Weighted-mean ICVF in tract forceps major	5-140365569-T-C	SLC4A9	synonymous_variant&splice_region_variant	18200	9141	9059	7.50655e-13	0.104313	0.0758169	0.13281	0.0145384	NA
dominant	6mm strong meridian (left)	4-72548569-C-T	ADAMTS3	missense_variant	45595	27511	18084	7.5074e-13	-0.0666287	-0.0848377	-0.0484197	0.00929022	NA
genotypic	Standing height	8-143992685-C-T	GRINA	splice_region_variant	176670	115831	60839	7.52952e-13	-0.0172349	-0.0219462	-0.0125236	0.00240376	NA
genotypic	Eosinophill count	11-65967703-G-C	SART1	missense_variant	172349	123103	49246	7.53993e-13	-0.0242867	-0.0309259	-0.0176476	0.00338736	NA
genotypic	Leg fat mass (right)	16-30010081-C-T	DOC2A	missense_variant	174423	111303	63120	7.54348e-13	0.019614	0.0142522	0.0249759	0.00273567	0
genotypic	Corneal resistance factor (right)	9-4118111-G-T	GLIS3	missense_variant	52942	34024	18918	7.54402e-13	0.044695	0.0324787	0.0569113	0.00623277	0
recessive	Weight	20-35434589-C-A	GDF5	missense_variant	174572	20896	153676	7.54533e-13	0.0460844	0.0334864	0.0586825	0.00642765	0
genotypic	Triglycerides	8-9030032-TAAC-T	ERI1	3_prime_UTR_variant	168251	114856	53395	7.55131e-13	-0.0238326	-0.0303478	-0.0173174	0.00332411	NA
dominant	Calcium	4-3444364-G-T	HGFAC	missense_variant	155544	40495	115049	7.55521e-13	0.0409443	0.0297512	0.0521374	0.00571082	NA
dominant	Forced expiratory volume in 1-second (FEV1)| predicted percentage	4-105897896-G-A	NPNT	splice_region_variant	46062	20256	25806	7.55589e-13	-0.058836	-0.0749174	-0.0427547	0.0082047	NA
genotypic	High light scatter reticulocyte count	17-77373496-T-C	SEPT9	5_prime_UTR_variant	169016	125063	43953	7.55981e-13	0.0244491	0.0177653	0.031133	0.00341018	0
genotypic	Platelet crit	2-160137686-C-T	ITGB6	missense_variant	172783	4664	168119	7.56132e-13	0.100075	0.0727165	0.127433	0.0139586	0
dominant	HDL cholesterol	11-48489102-A-C	OR4A47	missense_variant	153773	93624	60149	7.57985e-13	0.0338096	0.0245664	0.0430529	0.00471599	NA
dominant	Red blood cell (erythrocyte) count	2-218643649-A-T	ZNF142	missense_variant	172733	109099	63634	7.58654e-13	-0.0303486	-0.0386459	-0.0220514	0.00423333	NA
dominant	Eosinophill count	14-55138318-A-C	LGALS3	missense_variant	171763	116736	55027	7.58827e-13	0.0368276	0.026759	0.0468962	0.00513711	NA
dominant	Standing height	5-129737250-G-T	ADAMTS19	3_prime_UTR_variant	176841	24277	152564	7.59343e-13	0.0349144	0.0253687	0.0444601	0.00487031	NA
dominant	Platelet count	17-19958145-C-T	AKAP10	missense_variant	172563	109874	62689	7.59409e-13	0.0346816	0.0251996	0.0441637	0.00483784	NA
genotypic	Eosinophill count	2-97775839-G-A	TMEM131	splice_region_variant	171630	69511	102119	7.59433e-13	-0.0287868	-0.0366572	-0.0209164	0.00401555	NA
dominant	Monocyte percentage	19-43913925-C-T	ZNF45	missense_variant	172328	128297	44031	7.59588e-13	0.0381249	0.0277014	0.0485483	0.00531816	NA
dominant	3mm strong meridian (right)	1-37557715-C-T	DNALI1	missense_variant	52199	23194	29005	7.60824e-13	0.061636	0.0447866	0.0784853	0.00859657	NA
genotypic	Gamma glutamyltransferase	1-15944765-G-A	ZBTB17	synonymous_variant	169142	84692	84450	7.61258e-13	-0.0249674	-0.0317939	-0.0181409	0.00348293	NA
recessive	Trunk predicted mass	16-30010081-C-T	DOC2A	missense_variant	174284	27885	146399	7.61309e-13	0.0289643	0.021045	0.0368836	0.00404051	0
genotypic	Heel broadband ultrasound attenuation (left)	17-44148179-A-C	C17orf53	missense_variant	69378	35015	34363	7.62116e-13	0.0396913	0.02884	0.0505427	0.0055364	NA
genotypic	Corneal resistance factor (left)	17-4960115-A-G	SPAG7	splice_region_variant	52648	14388	38260	7.62203e-13	0.0613459	0.0445752	0.0781166	0.00855643	0
genotypic	Mean corpuscular haemoglobin concentration	16-583354-G-A	PIGQ	missense_variant	172033	114023	58010	7.62886e-13	0.0242358	0.0176091	0.0308625	0.00338101	NA
genotypic	Mean corpuscular volume	3-142784763-G-A	TRPC1	synonymous_variant	172220	65296	106924	7.63178e-13	-0.0294773	-0.0375373	-0.0214174	0.00411226	NA
dominant	Hand grip strength (left)	20-35284508-G-C	EIF6	5_prime_UTR_variant	176796	65497	111299	7.63194e-13	0.0243003	0.0176559	0.0309448	0.00339005	NA
genotypic	Neutrophill percentage	17-45468527-T-C	PLEKHM1	synonymous_variant	172155	57391	114764	7.63218e-13	0.031301	0.0227424	0.0398596	0.00436668	NA
recessive	Red blood cell (erythrocyte) distribution width	2-218279366-G-A	TMBIM1	non_coding_transcript_exon_variant	169605	28165	141440	7.63368e-13	-0.0463709	-0.05905	-0.0336917	0.00646903	NA
recessive	Weighted-mean FA in tract forceps minor	5-83490375-T-C	VCAN	synonymous_variant	18321	2714	15607	7.64398e-13	-0.14257	-0.181531	-0.103609	0.0198772	0
dominant	High light scatter reticulocyte count	17-80137379-G-C	EIF4A3	splice_region_variant	168771	47340	121431	7.64582e-13	0.0384451	0.0279327	0.0489574	0.00536349	NA
recessive	Urate	2-27629051-G-A	GPN1	missense_variant	168950	10672	158278	7.64684e-13	0.0600502	0.0436302	0.0764703	0.00837766	NA
genotypic	Neutrophill count	12-50695951-T-A	DIP2B	synonymous_variant	172315	99968	72347	7.65891e-13	0.0252634	0.0183552	0.0321716	0.00352464	NA
genotypic	Leg predicted mass (left)	11-68410042-C-T	LRP5	synonymous_variant	174328	53140	121188	7.67012e-13	-0.0206394	-0.0262834	-0.0149955	0.0028796	0
genotypic	Mean corpuscular haemoglobin	7-100952225-C-T	MUC3A	missense_variant	172482	69619	102863	7.67524e-13	0.0287399	0.0208807	0.0365991	0.00400982	NA
dominant	Monocyte percentage	19-43914392-A-G	ZNF45	synonymous_variant	172358	128355	44003	7.68289e-13	0.0381281	0.0277015	0.0485548	0.00531978	NA
dominant	Alkaline phosphatase	1-21823667-G-T	HSPG2	synonymous_variant	168586	56556	112030	7.68479e-13	0.0357146	0.025948	0.0454813	0.00498305	0
dominant	Sitting height	2-24828108-T-C	ADCY3	synonymous_variant	177173	95444	81729	7.69182e-13	0.0259175	0.0188299	0.0330052	0.00361619	NA
genotypic	Volume of grey matter in VIIIb Cerebellum (vermis)	7-103749507-A-G	RELN	splice_region_variant	18951	12979	5972	7.69758e-13	-0.0717272	-0.0913317	-0.0521226	0.0100019	0
dominant	Standing height	20-33788819-G-A	ZNF341	non_coding_transcript_exon_variant	172540	5848	166692	7.69764e-13	-0.0671954	-0.0855716	-0.0488193	0.0093757	NA
recessive	Weighted-mean L3 in tract inferior longitudinal fasciculus (right)	5-83493828-A-G	VCAN	synonymous_variant	18305	3132	15173	7.7055e-13	0.132351	0.096177	0.168525	0.0184554	0
genotypic	Mean ICVF in anterior corona radiata on FA skeleton (right)	5-83519829-T-A	VCAN	missense_variant	18333	147	18186	7.70728e-13	0.551562	0.400808	0.702316	0.0769115	0
dominant	Mean ICVF in anterior corona radiata on FA skeleton (right)	5-83519829-T-A	VCAN	missense_variant	18333	147	18186	7.70728e-13	0.551562	0.400808	0.702316	0.0769115	0
recessive	Arm fat percentage (right)	11-47835701-T-C	NUP160	missense_variant	173280	36399	136881	7.70729e-13	-0.0317553	-0.0404397	-0.0230709	0.00443089	NA
recessive	Standing height	8-134637605-G-A	ZFAT	missense_variant	177366	11841	165525	7.71239e-13	-0.0480432	-0.0611822	-0.0349041	0.00670367	NA
dominant	IGF-1	12-121001041-T-C	C12orf43	3_prime_UTR_variant	167900	97171	70729	7.71429e-13	0.0339873	0.0246923	0.0432823	0.00474239	0
genotypic	Total bilirubin	2-233809243-G-A	MROH2A	missense_variant	168708	265	168443	7.71772e-13	0.418934	0.304361	0.533506	0.0584561	NA
dominant	Total bilirubin	2-233809243-G-A	MROH2A	missense_variant	168708	265	168443	7.71772e-13	0.418934	0.304361	0.533506	0.0584561	NA
dominant	Standing height	8-134602729-A-G	ZFAT	synonymous_variant	177257	85407	91850	7.73254e-13	-0.024005	-0.0305703	-0.0174397	0.00334969	NA
dominant	Sitting height	20-35502691-G-A	CEP250	missense_variant	177370	27404	149966	7.73346e-13	0.035729	0.0259572	0.0455008	0.00498567	NA
dominant	Monocyte percentage	7-73606007-C-G	MLXIPL	missense_variant	172375	41196	131179	7.73929e-13	0.0389721	0.0283132	0.0496311	0.0054383	NA
dominant	6mm weak meridian (left)	21-46125912-C-T	COL6A2	synonymous_variant	44120	32609	11511	7.74089e-13	0.0754858	0.0548443	0.0961272	0.0105312	0
genotypic	FEV1/ FVC ratio Z-score	17-30080858-T-G	EFCAB5	synonymous_variant	139325	96979	42346	7.75481e-13	0.0268962	0.0195399	0.0342525	0.00375326	NA
recessive	Standing height	20-33660357-C-T	NECAB3	synonymous_variant	177265	16098	161167	7.76415e-13	-0.0417392	-0.0531556	-0.0303227	0.00582479	NA
genotypic	Lymphocyte percentage	3-128573370-A-G	LINC01565	non_coding_transcript_exon_variant	172389	45466	126923	7.76517e-13	-0.0343354	-0.0437268	-0.024944	0.00479158	NA
genotypic	Creatinine	8-144099319-G-A	SHARPIN	missense_variant	169231	16815	152416	7.76686e-13	0.0448213	0.0325618	0.0570808	0.00625493	0
genotypic	Trunk predicted mass	6-35120604-C-G	TCP11	missense_variant	174456	51554	122902	7.77316e-13	-0.0204169	-0.0260014	-0.0148324	0.00284928	NA
recessive	Cholesterol	19-44793549-C-T	CBLC	missense_variant	169330	213	169117	7.77614e-13	-0.473858	-0.60347	-0.344245	0.0661295	NA
genotypic	Mean MD in posterior thalamic radiation on FA skeleton (right)	5-83490375-T-C	VCAN	synonymous_variant	18322	11392	6930	7.77696e-13	0.072987	0.0530347	0.0929394	0.0101793	0
dominant	Arm fat mass (right)	2-24918669-A-G	ADCY3	missense_variant	174546	128249	46297	7.78365e-13	0.0378294	0.0274818	0.0481769	0.00527942	NA
dominant	6mm weak meridian (right)	1-11107089-G-A	MTOR	3_prime_UTR_variant	46052	1942	44110	7.80144e-13	-0.16167	-0.205885	-0.117454	0.0225587	NA
genotypic	Trunk predicted mass	8-134637605-G-A	ZFAT	missense_variant	174481	78685	95796	7.80433e-13	-0.0171389	-0.0218272	-0.0124506	0.002392	NA
genotypic	Leg fat-free mass (left)	20-35174686-C-T	AL356652.1	non_coding_transcript_exon_variant	173742	118196	55546	7.80763e-13	-0.0155969	-0.0198633	-0.0113304	0.0021768	NA
genotypic	Mean sphered cell volume	16-89738853-A-G	FANCA	synonymous_variant	169043	105091	63952	7.80846e-13	0.0251937	0.018302	0.0320853	0.0035162	0
dominant	Leg fat-free mass (left)	16-28887472-T-C	ATP2A1	synonymous_variant	174480	104953	69527	7.81247e-13	0.0223431	0.0162312	0.0284551	0.0031184	0
genotypic	Median T2star in putamen (right)	7-73442719-A-G	BAZ1B	splice_region_variant	17932	6240	11692	7.81975e-13	-0.0936269	-0.119224	-0.0680299	0.013059	NA
genotypic	SHBG	12-120997672-G-A	HNF1A	missense_variant	150147	85144	65003	7.8252e-13	-0.0242688	-0.0309077	-0.0176299	0.00338723	0
recessive	Creatinine	2-73519796-C-T	ALMS1	missense_variant	168613	8468	160145	7.83122e-13	-0.0638091	-0.0812649	-0.0463533	0.00890612	0
dominant	Haematocrit percentage	9-133255935-G-T	ABO	missense_variant	172413	20600	151813	7.83252e-13	0.0430036	0.0312394	0.0547679	0.00600224	NA
dominant	Mean sphered cell volume	12-120579461-C-T	POP5	non_coding_transcript_exon_variant	165662	92053	73609	7.83612e-13	-0.0352589	-0.0449046	-0.0256133	0.0049213	NA
dominant	Red blood cell (erythrocyte) count	7-101036085-A-G	MUC17	missense_variant	172504	80580	91924	7.8478e-13	-0.0293451	-0.0373732	-0.0213171	0.004096	NA
genotypic	Mean L2 in body of corpus callosum on FA skeleton	5-83490375-T-C	VCAN	synonymous_variant	18322	11392	6930	7.85143e-13	0.07368	0.0535345	0.0938254	0.0102778	0
genotypic	Leg predicted mass (right)	20-34994152-G-A	MYH7B	synonymous_variant	174407	117958	56449	7.85431e-13	-0.0154518	-0.019679	-0.0112245	0.0021568	0
genotypic	Trunk fat-free mass	6-109506513-C-T	AK9	missense_variant	173273	107224	66049	7.85484e-13	-0.0154548	-0.0196829	-0.0112267	0.00215723	NA
dominant	Leg predicted mass (left)	16-28887472-T-C	ATP2A1	synonymous_variant	174480	104953	69527	7.85881e-13	0.0221954	0.0161232	0.0282677	0.00309813	0
genotypic	Leg fat mass (right)	16-30007179-C-T	DOC2A	synonymous_variant	174543	122452	52091	7.86492e-13	0.0192765	0.0140027	0.0245503	0.00269074	NA
genotypic	Weighted-mean ICVF in tract forceps major	5-140561733-A-G	APBB3	3_prime_UTR_variant	18294	9117	9177	7.87123e-13	0.0802645	0.0583177	0.102211	0.0111968	NA
dominant	Immature reticulocyte fraction	10-45463433-A-C	MARCH8	missense_variant	168817	71197	97620	7.87648e-13	0.0351656	0.0255445	0.0447867	0.00490876	NA
recessive	Eosinophill count	14-55350990-T-C	FBXO34	synonymous_variant	172333	30619	141714	7.88125e-13	0.0448582	0.0325851	0.0571312	0.00626183	NA
genotypic	Arm fat mass (left)	11-47835701-T-C	NUP160	missense_variant	173234	121576	51658	7.88516e-13	-0.0236985	-0.0301824	-0.0172146	0.00330815	NA
dominant	Platelet count	2-159819916-C-A	LY75	missense_variant	170283	50619	119664	7.8853e-13	0.0367174	0.0266716	0.0467633	0.00512549	NA
genotypic	Mean L3 in posterior thalamic radiation on FA skeleton (right)	5-83652397-A-G	HAPLN1	3_prime_UTR_variant	18124	3978	14146	7.89591e-13	0.107912	0.078404	0.13742	0.0150545	NA
dominant	Heel Broadband ultrasound attenuation (BUA)| manual entry	7-121339035-C-T	WNT16	missense_variant	13938	9541	4397	7.89865e-13	0.125255	0.0910112	0.159499	0.0174702	NA
genotypic	Standing height	6-7247111-C-A	RREB1	missense_variant	177254	58766	118488	7.90555e-13	0.021898	0.0159064	0.0278896	0.00305696	NA
genotypic	Immature reticulocyte fraction	1-172441827-G-A	PIGC	missense_variant	168685	115540	53145	7.90627e-13	-0.0246616	-0.0314093	-0.0179138	0.00344275	NA
genotypic	Alkaline phosphatase	7-73606007-C-G	MLXIPL	missense_variant	169228	40411	128817	7.90855e-13	-0.0355834	-0.0453195	-0.0258473	0.00496747	NA
genotypic	High light scatter reticulocyte count	3-47577463-C-A	CSPG5	missense_variant	168982	93475	75507	7.91044e-13	-0.0258114	-0.0328739	-0.018749	0.00360331	NA
genotypic	Pulse rate| automated reading	2-178785974-C-T	TTN	synonymous_variant	168901	109293	59608	7.91059e-13	-0.0248538	-0.0316543	-0.0180534	0.00346963	0
genotypic	Apolipoprotein B	6-16145094-A-G	MYLIP	missense_variant	168207	119458	48749	7.91404e-13	-0.0243147	-0.0309676	-0.0176618	0.00339439	NA
dominant	Sitting height	6-41936060-C-A	CCND3	stop_gained	177358	4822	172536	7.92168e-13	-0.0793703	-0.101088	-0.0576527	0.0110805	NA
dominant	Platelet distribution width	11-116763146-G-A	BUD13	missense_variant	172732	21966	150766	7.92228e-13	0.051146	0.0371512	0.0651407	0.00714027	NA
recessive	LDL direct	19-19514738-A-G	TSSK6	synonymous_variant	168995	20607	148388	7.92331e-13	-0.0520667	-0.0663134	-0.03782	0.00726881	NA
dominant	Heel Broadband ultrasound attenuation| direct entry	20-10656409-T-C	JAG1	synonymous_variant	89408	13217	76191	7.92598e-13	-0.0639834	-0.0814898	-0.046477	0.00893189	0
genotypic	LDL direct	19-19338877-G-T	MAU2	synonymous_variant	168008	95551	72457	7.9299e-13	-0.0253664	-0.0323074	-0.0184255	0.00354136	NA
dominant	HDL cholesterol	11-49055346-T-G	TRIM64C	missense_variant	154940	40276	114664	7.9314e-13	0.0374489	0.0272019	0.047696	0.00522815	NA
dominant	6mm strong meridian (right)	1-11194951-T-C	ANGPTL7	synonymous_variant	46049	1977	44072	7.93288e-13	-0.160202	-0.20403	-0.116374	0.022361	NA
genotypic	FEV1/ FVC ratio Z-score	17-30059508-A-G	AC104996.1	non_coding_transcript_exon_variant	139204	96860	42344	7.94098e-13	0.0268915	0.0195331	0.0342499	0.00375431	NA
genotypic	Arm fat-free mass (left)	8-56166374-G-T	PLAG1	missense_variant	174106	54228	119878	7.94665e-13	-0.0203484	-0.0259166	-0.0147803	0.00284092	NA
dominant	Seated height	10-68174164-G-A	MYPN	missense_variant	176489	131199	45290	7.95578e-13	0.0312037	0.0226649	0.0397425	0.00435657	0
recessive	Standing height	19-41433392-C-G	DMAC2	missense_variant	177312	26920	150392	7.95613e-13	0.0334019	0.0242616	0.0425423	0.00466349	NA
genotypic	Haemoglobin concentration	12-111363022-TGCCACCCCC-T	FAM109A	conservative_inframe_deletion	172533	61212	111321	7.95735e-13	-0.0241101	-0.0307077	-0.0175124	0.00336619	NA
dominant	6mm weak meridian (left)	21-46125854-G-A	COL6A2	missense_variant	45620	34095	11525	7.95844e-13	0.0750799	0.0545384	0.0956215	0.0104803	0
dominant	SHBG	2-27444430-A-G	IFT172	3_prime_UTR_variant	150178	93450	56728	7.96073e-13	0.034061	0.0247403	0.0433816	0.00475549	0
recessive	Monocyte count	10-97366192-C-T	RRP12	missense_variant	172274	28078	144196	7.96091e-13	0.0451973	0.0328291	0.0575656	0.00631039	NA
genotypic	Mean platelet (thrombocyte) volume	2-69806452-C-T	ANXA4	missense_variant	172212	59524	112688	7.97035e-13	0.0308434	0.0224029	0.0392839	0.00430641	NA
recessive	Lymphocyte count	8-78698475-A-G	ZC2HC1A	synonymous_variant	170329	10667	159662	7.97383e-13	0.0711455	0.051676	0.090615	0.00993353	NA
dominant	Red blood cell (erythrocyte) distribution width	8-11304987-A-C	MTMR9	synonymous_variant	172003	111486	60517	7.9881e-13	0.0358553	0.0260429	0.0456677	0.00500639	NA
genotypic	Weight	12-122191466-A-C	LRRC43	synonymous_variant	174321	81032	93289	7.99175e-13	0.0238156	0.017298	0.0303333	0.00332535	NA
genotypic	Platelet crit	11-47441668-C-T	RAPSN	synonymous_variant	172765	46107	126658	8.00712e-13	0.0328971	0.0238938	0.0419003	0.00459355	0
genotypic	Platelet crit	20-31605735-A-G	ID1	synonymous_variant	172684	50507	122177	8.00787e-13	-0.0316749	-0.0403437	-0.0230061	0.0044229	NA
genotypic	Weight	16-31063854-G-A	ZNF668	synonymous_variant	177290	107966	69324	8.01103e-13	-0.0216039	-0.0275165	-0.0156913	0.00301668	NA
genotypic	Urea	1-155054466-A-C	ADAM15	missense_variant	169165	43624	125541	8.01207e-13	0.0336434	0.0244358	0.042851	0.00469781	NA
genotypic	Basal metabolic rate	16-2105818-A-C	PKD1	non_coding_transcript_exon_variant	168576	48723	119853	8.0134e-13	-0.0221029	-0.0281521	-0.0160537	0.00308636	NA
dominant	Mean sphered cell volume	15-65611060-G-A	INTS14	synonymous_variant	168837	113609	55228	8.0135e-13	-0.0369979	-0.0471236	-0.0268722	0.00516624	NA
dominant	IGF-1	19-48756272-A-G	FGF21	synonymous_variant	168253	116738	51515	8.02144e-13	-0.036347	-0.0462948	-0.0263993	0.00507545	NA
dominant	Monocyte percentage	5-150080990-A-G	CSF1R	synonymous_variant	172245	118116	54129	8.02174e-13	-0.0357926	-0.0455886	-0.0259965	0.00499804	0
dominant	Impedance of arm (left)	16-30010081-C-T	DOC2A	missense_variant	174423	111302	63121	8.02583e-13	-0.0249314	-0.0317549	-0.0181078	0.00348142	0
dominant	Impedance of arm (right)	2-197400802-A-G	SF3B1	synonymous_variant	173298	94380	78918	8.04757e-13	0.0240849	0.0174927	0.030677	0.00336339	NA
genotypic	Leg predicted mass (left)	16-3966675-A-G	ADCY9	synonymous_variant	174644	49636	125008	8.0507e-13	-0.0211681	-0.026962	-0.0153742	0.0029561	NA
dominant	Trunk predicted mass	17-63831196-C-T	PSMC5	synonymous_variant	174432	95557	78875	8.05326e-13	-0.0213	-0.0271301	-0.01547	0.00297454	NA
dominant	C-reactive protein	19-48703728-G-A	FUT2	missense_variant	168882	120686	48196	8.05454e-13	-0.0382243	-0.0486866	-0.0277619	0.005338	NA
recessive	Impedance of arm (left)	3-49887507-T-C	MST1R	missense_variant	174462	40924	133538	8.05792e-13	0.0282694	0.0205317	0.0360071	0.00394786	NA
genotypic	Arm predicted mass (right)	3-49860840-A-G	CAMKV	synonymous_variant	173860	128314	45546	8.06083e-13	-0.0148769	-0.0189489	-0.0108048	0.00207758	NA
recessive	Whole body fat mass	16-28497126-A-G	APOBR	synonymous_variant	174346	32178	142168	8.07251e-13	0.0426443	0.0309716	0.0543171	0.00595554	NA
dominant	Creatinine	3-38477933-A-G	ACVR2B	synonymous_variant	168979	104958	64021	8.07578e-13	-0.0286762	-0.0365256	-0.0208268	0.00400482	0
dominant	Platelet distribution width	10-63168063-C-G	JMJD1C	missense_variant	163603	115918	47685	8.07801e-13	-0.0385265	-0.0490722	-0.0279809	0.0053805	NA
dominant	Red blood cell (erythrocyte) distribution width	15-90961670-C-T	RCCD1	synonymous_variant	172781	4046	168735	8.07808e-13	-0.112946	-0.143862	-0.0820294	0.0157737	0
dominant	High light scatter reticulocyte percentage	3-48590581-G-A	COL7A1	missense_variant	169110	45010	124100	8.0945e-13	0.039281	0.0285284	0.0500336	0.0054861	0
genotypic	Mean MD in superior corona radiata on FA skeleton (left)	5-83652397-A-G	HAPLN1	3_prime_UTR_variant	18124	3978	14146	8.09596e-13	0.107226	0.0778912	0.13656	0.0149659	NA
dominant	Red blood cell (erythrocyte) count	11-108474788-G-GA	KDELC2	3_prime_UTR_variant	169118	109626	59492	8.10755e-13	0.0309466	0.0224751	0.039418	0.00432222	NA
genotypic	Platelet count	9-134041883-G-A	BRD3	synonymous_variant	172659	78615	94044	8.10815e-13	0.0267491	0.0194266	0.0340715	0.00373598	NA
genotypic	Minimum carotid IMT (intima-medial thickness) at 210 degrees	19-44908822-C-T	APOE	missense_variant	22219	3387	18832	8.1181e-13	-0.117898	-0.150158	-0.0856385	0.0164585	1
dominant	Apolipoprotein B	16-71970053-G-C	PKD1L3	missense_variant	168016	68944	99072	8.12033e-13	0.0348973	0.0253441	0.0444505	0.00487415	NA
genotypic	Apolipoprotein A	8-19960925-C-A	LPL	synonymous_variant	153246	34179	119067	8.12374e-13	0.0364289	0.0264564	0.0464014	0.00508808	0
genotypic	Basal metabolic rate	16-28835545-G-A	ATXN2L	splice_acceptor_variant	174016	110988	63028	8.13568e-13	0.0159675	0.0115962	0.0203388	0.00223029	NA
recessive	High light scatter reticulocyte percentage	1-158636659-G-T	SPTA1	synonymous_variant	168665	14736	153929	8.13825e-13	0.0615599	0.044707	0.0784129	0.00859853	0
dominant	Leg fat-free mass (left)	20-35630751-G-C	CPNE1	missense_variant	174303	32903	141400	8.13854e-13	0.0279446	0.0202943	0.0355949	0.00390324	NA
dominant	Leg predicted mass (left)	16-28933075-C-G	CD19	missense_variant	173935	94738	79197	8.13856e-13	0.0218426	0.0158628	0.0278223	0.00305092	0
genotypic	Weighted-mean MD in tract posterior thalamic radiation (right)	5-83652397-A-G	HAPLN1	3_prime_UTR_variant	18123	3978	14145	8.14015e-13	0.105946	0.0769587	0.134934	0.0147888	NA
genotypic	Ankle spacing width (right)	22-45332489-G-A	FAM118A	missense_variant	69288	30848	38440	8.14134e-13	0.0382341	0.0277679	0.0487002	0.00533988	NA
genotypic	Gamma glutamyltransferase	10-99894939-T-C	DNMBP	splice_region_variant	164016	109859	54157	8.15063e-13	0.0231904	0.0168415	0.0295393	0.00323926	NA
dominant	Leg predicted mass (left)	16-3966675-A-G	ADCY9	synonymous_variant	174644	49636	125008	8.1527e-13	-0.0240631	-0.0306509	-0.0174752	0.00336119	NA
genotypic	Trunk fat percentage	16-31077026-G-A	ZNF646	synonymous_variant	174549	105721	68828	8.15936e-13	-0.0225359	-0.0287058	-0.0163661	0.00314792	NA
genotypic	SHBG	4-3500868-C-T	DOK7	3_prime_UTR_variant	154078	38855	115223	8.16343e-13	0.0336602	0.0244447	0.0428756	0.00470181	NA
dominant	Mean corpuscular volume	19-13115619-GC-G	TRMT1	splice_region_variant	172746	9315	163431	8.16402e-13	-0.0754504	-0.0961073	-0.0547935	0.0105394	NA
genotypic	Urea	7-73606007-C-G	MLXIPL	missense_variant	169100	40386	128714	8.16688e-13	-0.0349023	-0.0444579	-0.0253466	0.00487538	NA
genotypic	Red blood cell (erythrocyte) count	20-44413724-C-T	HNF4A	missense_variant	172420	10291	162129	8.17647e-13	0.0601933	0.043713	0.0766736	0.0084084	0
genotypic	Pulse rate| automated reading	3-49810190-A-G	UBA7	splice_region_variant	168926	91596	77330	8.18023e-13	0.0260545	0.018921	0.0331879	0.00363957	NA
genotypic	Mean ICVF in superior corona radiata on FA skeleton (left)	5-83519829-T-A	VCAN	missense_variant	18333	147	18186	8.1841e-13	0.556678	0.404351	0.709006	0.0777143	0
dominant	Mean ICVF in superior corona radiata on FA skeleton (left)	5-83519829-T-A	VCAN	missense_variant	18333	147	18186	8.1841e-13	0.556678	0.404351	0.709006	0.0777143	0
genotypic	Leg fat-free mass (left)	5-78116187-A-G	AP3B1	synonymous_variant	173075	73257	99818	8.18439e-13	-0.0179786	-0.022901	-0.0130562	0.00251148	0
genotypic	Heel Broadband ultrasound attenuation| direct entry	20-10656409-T-C	JAG1	synonymous_variant	89408	13217	76191	8.18501e-13	-0.0601572	-0.0766269	-0.0436875	0.00840294	0
dominant	Haemoglobin concentration	7-100768661-T-C	ZAN	missense_variant	172631	90431	82200	8.20485e-13	0.0271431	0.0197111	0.0345751	0.00379187	NA
recessive	Weight	16-30007179-C-T	DOC2A	synonymous_variant	174559	36131	138428	8.21143e-13	0.0368652	0.0267711	0.0469593	0.00515012	NA
genotypic	C-reactive protein	12-121004438-C-T	C12orf43	synonymous_variant	168947	18640	150307	8.21359e-13	-0.0524519	-0.0668139	-0.0380899	0.00732763	NA
recessive	Reticulocyte percentage	3-48419904-G-C	PLXNB1	synonymous_variant	169016	36685	132331	8.22596e-13	-0.0420889	-0.0536137	-0.0305641	0.00588007	0
genotypic	Mean corpuscular haemoglobin concentration	7-100575235-C-T	LRCH4	missense_variant	172650	47215	125435	8.23603e-13	-0.0337532	-0.0429957	-0.0245106	0.00471564	NA
recessive	Arm predicted mass (right)	14-60509819-C-A	SIX6	missense_variant	174493	26698	147795	8.2456e-13	0.0292407	0.0212336	0.0372477	0.00408529	0
genotypic	Basal metabolic rate	5-75389695-A-G	COL4A3BP	splice_region_variant	171357	68806	102551	8.24756e-13	-0.0186363	-0.0237395	-0.013533	0.00260373	NA
dominant	Phosphate	2-157296405-T-C	GALNT5	missense_variant	154508	1125	153383	8.25802e-13	0.207252	0.150498	0.264006	0.0289563	NA
genotypic	Weighted-mean ICVF in tract inferior longitudinal fasciculus (left)	22-30557308-C-T	GAL3ST1	missense_variant	18273	9518	8755	8.26701e-13	0.0780186	0.0566658	0.0993714	0.0108938	NA
genotypic	Weighted-mean L2 in tract superior thalamic radiation (left)	5-83490375-T-C	VCAN	synonymous_variant	18321	11391	6930	8.26821e-13	0.0745194	0.0541242	0.0949145	0.0104052	0
genotypic	Whole body fat-free mass	4-17909217-T-C	LCORL	missense_variant	174524	5794	168730	8.27676e-13	-0.0581468	-0.0740705	-0.0422231	0.00812443	NA
genotypic	White blood cell (leukocyte) count	3-47409921-C-T	PTPN23	splice_region_variant	172641	109640	63001	8.27707e-13	-0.0247593	-0.0315397	-0.0179789	0.00345944	NA
dominant	Speed of sound through heel	14-53950804-A-G	BMP4	stop_lost	89525	60088	29437	8.27912e-13	0.0495901	0.0360105	0.0631698	0.00692842	0
genotypic	Eosinophill percentage	9-5050706-C-T	JAK2	synonymous_variant	170950	84769	86181	8.28676e-13	0.0266247	0.0193333	0.0339161	0.00372016	0
recessive	Impedance of arm (left)	15-83819884-A-G	ADAMTSL3	missense_variant	174087	33192	140895	8.31399e-13	0.0304981	0.0221454	0.0388508	0.00426165	NA
recessive	Red blood cell (erythrocyte) distribution width	14-74057246-G-A	BBOF1	synonymous_variant	172038	5870	166168	8.31533e-13	-0.0942371	-0.120047	-0.0684277	0.0131682	NA
dominant	Red blood cell (erythrocyte) distribution width	8-10725996-A-G	SOX7	synonymous_variant	172627	103989	68638	8.316e-13	-0.0348941	-0.0444509	-0.0253374	0.00487594	NA
genotypic	Haemoglobin concentration	4-102267552-C-T	SLC39A8	missense_variant	172414	24561	147853	8.31757e-13	0.036649	0.0266116	0.0466863	0.00512117	NA
genotypic	Red blood cell (erythrocyte) count	22-50489583-G-A	MIOX	missense_variant	172779	7223	165556	8.32054e-13	0.0717315	0.0520856	0.0913774	0.0100235	NA
dominant	Gamma glutamyltransferase	3-37327264-T-A	GOLGA4	missense_variant	168952	107921	61031	8.32184e-13	-0.0334487	-0.0426097	-0.0242877	0.00467403	NA
genotypic	Mean reticulocyte volume	1-23559007-T-C	ID3	missense_variant	168161	74032	94129	8.32356e-13	-0.0280427	-0.0357231	-0.0203623	0.00391861	NA
dominant	Mean ICVF in uncinate fasciculus on FA skeleton (right)	5-83541812-G-T	VCAN	missense_variant	18304	11164	7140	8.32779e-13	0.1053	0.0764764	0.134123	0.0147051	0
genotypic	Platelet count	11-65455481-T-C	AP000769.1	non_coding_transcript_exon_variant	172623	95606	77017	8.32825e-13	-0.0249691	-0.0318078	-0.0181304	0.00348916	NA
recessive	High light scatter reticulocyte percentage	19-11216932-T-C	DOCK6	synonymous_variant	164076	17348	146728	8.33234e-13	0.0572756	0.0415885	0.0729627	0.0080037	0
dominant	Alanine aminotransferase	10-112180571-T-C	GPAM	missense_variant	167075	79055	88020	8.33798e-13	0.0325672	0.0236473	0.0414871	0.00455101	NA
dominant	Platelet crit	1-247491196-G-A	OR2W5	non_coding_transcript_exon_variant	172583	63741	108842	8.34802e-13	-0.0338973	-0.0431817	-0.0246129	0.004737	NA
dominant	Mean ICVF in anterior limb of internal capsule on FA skeleton (left)	5-83545657-T-C	VCAN	splice_region_variant	18149	3749	14400	8.34802e-13	-0.123981	-0.157919	-0.0900424	0.0173146	0
dominant	Mean ICVF in superior fronto-occipital fasciculus on FA skeleton (right)	17-45475171-G-A	PLEKHM1	synonymous_variant	18304	6028	12276	8.3483e-13	-0.100791	-0.128381	-0.0732004	0.0140761	NA
genotypic	Standing height	X-57286924-T-C	FAAH2	synonymous_variant	177322	57085	120237	8.3502e-13	-0.0167822	-0.0213789	-0.0121856	0.00234526	NA
dominant	Waist circumference	16-30010081-C-T	DOC2A	missense_variant	177256	113104	64152	8.35731e-13	0.030963	0.0224821	0.0394439	0.00432704	0
dominant	Mean ICVF in uncinate fasciculus on FA skeleton (right)	5-83538480-G-A	VCAN	missense_variant	18309	11170	7139	8.3621e-13	0.105323	0.076491	0.134155	0.0147095	0
dominant	Glycated haemoglobin (HbA1c)	9-77369316-T-C	VPS13A	synonymous_variant	167642	27572	140070	8.36521e-13	0.0448377	0.0325563	0.0571192	0.00626611	0
recessive	Trunk fat-free mass	20-35655095-C-T	RBM12	synonymous_variant	174332	5307	169025	8.3712e-13	0.0618695	0.0449226	0.0788163	0.00864646	NA
dominant	Red blood cell (erythrocyte) distribution width	2-218275565-G-C	TMBIM1	synonymous_variant	172517	111172	61345	8.37317e-13	-0.0356858	-0.0454606	-0.0259109	0.00498722	NA
genotypic	C-reactive protein	12-121175426-G-A	P2RX7	missense_variant	165958	5703	160255	8.3758e-13	0.093968	0.0682287	0.119707	0.0131324	0
recessive	Basophill percentage	1-161631042-G-T	FCGR3B	5_prime_UTR_variant	169786	20194	149592	8.39136e-13	-0.0534058	-0.068035	-0.0387766	0.00746397	NA
genotypic	Impedance of leg (left)	7-127375029-G-A	ZNF800	missense_variant	174386	7192	167194	8.3922e-13	-0.0765401	-0.0975065	-0.0555738	0.0106972	NA
genotypic	Aspartate aminotransferase	6-35290762-C-A	ZNF76	3_prime_UTR_variant	166540	38935	127605	8.40381e-13	0.0352439	0.0255895	0.0448984	0.0049258	NA
recessive	IGF-1	16-30987821-A-G	HSD3B7	missense_variant	168141	23536	144605	8.40579e-13	-0.0482563	-0.0614753	-0.0350372	0.00674448	0
dominant	C-reactive protein	19-48703949-A-G	FUT2	synonymous_variant	168229	119829	48400	8.40795e-13	-0.0381767	-0.0486346	-0.0277187	0.00533574	NA
genotypic	High light scatter reticulocyte percentage	19-900951-A-G	R3HDM4	missense_variant&splice_region_variant	169115	4241	164874	8.41711e-13	-0.109891	-0.139995	-0.0797873	0.0153592	NA
recessive	IGF-1	11-47438755-A-G	RAPSN	synonymous_variant	167969	14075	153894	8.4202e-13	0.0604453	0.0438867	0.0770038	0.00844834	0
dominant	Standing height	6-35140776-T-G	TCP11	missense_variant	176751	52006	124745	8.43255e-13	-0.0263131	-0.0335217	-0.0191046	0.00367786	NA
dominant	Standing height	X-108736285-C-T	IRS4	synonymous_variant	176453	38707	137746	8.43624e-13	-0.0293262	-0.0373602	-0.0212922	0.00409904	NA
dominant	Cholesterol	9-133405414-T-G	STKLD1	missense_variant	169162	29575	139587	8.43922e-13	0.0441735	0.0320719	0.056275	0.00617433	NA
dominant	Trunk fat percentage	18-60372043-C-T	MC4R	missense_variant	174587	6911	167676	8.44168e-13	-0.0791877	-0.100882	-0.0574937	0.0110685	0
genotypic	Sitting height	1-45629600-T-C	GPBP1L1	synonymous_variant	174772	87986	86786	8.44741e-13	0.0199621	0.0144932	0.0254309	0.00279025	NA
recessive	Mean corpuscular haemoglobin	7-100753140-T-G	ZAN	missense_variant	172669	10368	162301	8.44919e-13	-0.0716187	-0.0912395	-0.0519979	0.0100107	NA
genotypic	SHBG	17-7858608-C-T	CYB5D1	synonymous_variant&splice_region_variant	154149	30005	124144	8.44948e-13	-0.0379369	-0.0483301	-0.0275437	0.0053027	NA
dominant	Leg fat mass (left)	16-29983601-C-T	TAOK2	synonymous_variant	174483	127461	47022	8.45457e-13	0.0302662	0.0219743	0.0385581	0.0042306	NA
dominant	Systolic blood pressure| automated reading	10-114045297-G-C	ADRB1	missense_variant	168917	77448	91469	8.45972e-13	-0.0323816	-0.0412532	-0.0235101	0.00452634	0
genotypic	Speed of sound through heel (left)	19-33026609-C-T	RHPN2	missense_variant	69406	6005	63401	8.46183e-13	0.0903499	0.0655993	0.1151	0.0126279	NA
genotypic	Impedance of leg (right)	3-50559661-G-A	C3orf18	missense_variant	174502	42333	132169	8.46616e-13	0.0321253	0.0233238	0.0409267	0.00449058	NA
genotypic	Eosinophill count	5-132271895-G-T	PDLIM4	missense_variant	172155	29511	142644	8.46746e-13	0.0423783	0.0307678	0.0539888	0.00592379	NA
genotypic	Trunk fat mass	2-135817629-G-T	LCT	synonymous_variant	174146	65085	109061	8.46802e-13	-0.0291755	-0.0371688	-0.0211822	0.00407827	0
genotypic	Red blood cell (erythrocyte) distribution width	16-68687567-T-C	CDH3	synonymous_variant	172281	106178	66103	8.4762e-13	0.0248051	0.018009	0.0316011	0.00346741	0
genotypic	Leg fat-free mass (left)	4-17839842-A-G	NCAPG	splice_region_variant	173348	59421	113927	8.4832e-13	0.0196338	0.0142545	0.0250131	0.00274459	NA
genotypic	Mean sphered cell volume	11-119190254-T-C	CCDC153	3_prime_UTR_variant	167884	78395	89489	8.49629e-13	-0.027646	-0.0352207	-0.0200712	0.0038647	NA
dominant	Cystatin C	15-53615751-G-A	WDR72	missense_variant	169051	66905	102146	8.51094e-13	-0.0320735	-0.0408616	-0.0232854	0.00448379	0
dominant	Body fat percentage	3-49860840-A-G	CAMKV	synonymous_variant	173819	128283	45536	8.54252e-13	-0.0292941	-0.0373213	-0.021267	0.00409554	NA
genotypic	Testosterone	2-233718962-T-G	UGT1A4	missense_variant	153113	23453	129660	8.55226e-13	-0.0288452	-0.0367494	-0.0209409	0.00403282	0
dominant	Volume of grey matter in VIIIa Cerebellum (right)	4-102267552-C-T	SLC39A8	missense_variant	19702	2716	16986	8.55245e-13	0.142283	0.103315	0.181252	0.019881	NA
dominant	Apolipoprotein B	20-41168825-T-C	PLCG1	missense_variant	167186	116171	51015	8.55253e-13	-0.0373373	-0.0475686	-0.0271059	0.00522013	NA
genotypic	Neutrophill count	17-16070530-A-T	NCOR1	splice_region_variant	172018	122766	49252	8.55394e-13	0.0242547	0.0176083	0.0309011	0.00339107	NA
dominant	Whole body fat mass	16-29983601-C-T	TAOK2	synonymous_variant	174241	127292	46949	8.55883e-13	0.0372513	0.0270434	0.0474593	0.00520821	NA
recessive	Weight	16-30086868-GTGA-G	TBX6	conservative_inframe_deletion	176715	28720	147995	8.55929e-13	0.0402151	0.029195	0.0512353	0.00562259	0
genotypic	Leg predicted mass (right)	4-17839842-A-G	NCAPG	splice_region_variant	173358	59424	113934	8.56573e-13	0.0194327	0.0141075	0.024758	0.00271698	NA
genotypic	Arm fat-free mass (right)	16-2206460-C-G	MLST8	non_coding_transcript_exon_variant	174199	123879	50320	8.58288e-13	0.0149283	0.0108373	0.0190193	0.00208727	NA
dominant	Mean sphered cell volume	16-89738853-A-G	FANCA	synonymous_variant	169043	105091	63952	8.5875e-13	0.0357187	0.0259301	0.0455073	0.00499423	0
genotypic	Mean corpuscular haemoglobin	16-31079086-G-C	ZNF646	missense_variant	172759	105421	67338	8.602e-13	0.0247472	0.0179651	0.0315294	0.00346031	NA
genotypic	Weighted-mean ICVF in tract anterior thalamic radiation (right)	17-44901658-T-C	FAM187A	splice_region_variant	18258	5374	12884	8.60399e-13	0.0943796	0.0685292	0.12023	0.0131884	0
dominant	Haemoglobin concentration	15-43809812-A-C	MFAP1	synonymous_variant	172559	30506	142053	8.60536e-13	-0.0355132	-0.0452459	-0.0257806	0.00496571	NA
dominant	Creatinine	15-53716692-GA-G	WDR72	splice_region_variant	162741	116783	45958	8.60813e-13	0.0314344	0.0228195	0.0400492	0.00439538	0
genotypic	Standing height	10-63168063-C-G	JMJD1C	missense_variant	168016	119058	48958	8.61999e-13	0.0172222	0.0125022	0.0219423	0.00240821	NA
genotypic	Mean corpuscular volume	7-100105324-G-A	AP4M1	missense_variant	172589	34550	138039	8.62262e-13	0.0391944	0.0284525	0.0499364	0.00548065	0
genotypic	Diastolic blood pressure| automated reading	3-41911360-T-C	ULK4	missense_variant	168026	44393	123633	8.62695e-13	0.0346826	0.0251771	0.0441881	0.00484979	NA
genotypic	Mean ICVF in sagittal stratum on FA skeleton (right)	5-83512253-C-T	VCAN	missense_variant	18331	162	18169	8.63105e-13	0.548831	0.398498	0.699165	0.0766971	0
dominant	Mean ICVF in sagittal stratum on FA skeleton (right)	5-83512253-C-T	VCAN	missense_variant	18331	162	18169	8.63105e-13	0.548831	0.398498	0.699165	0.0766971	0
dominant	Standing height	17-7513280-G-A	POLR2A	non_coding_transcript_exon_variant	177147	65430	111717	8.63155e-13	0.0248109	0.0180109	0.0316109	0.00346945	0
genotypic	Cholesterol	19-48740963-G-A	IZUMO1	missense_variant	169022	113573	55449	8.63252e-13	-0.0239004	-0.0304509	-0.0173499	0.00334212	NA
recessive	Lipoprotein A	6-160741374-T-C	PLG	synonymous_variant	134106	815	133291	8.64371e-13	0.250951	0.182172	0.319731	0.035092	NA
genotypic	Arm fat mass (left)	11-47767111-CGGTGGT-C	FNBP4	conservative_inframe_deletion	173042	120961	52081	8.64413e-13	-0.0236573	-0.0301414	-0.0171733	0.00330822	0
recessive	Red blood cell (erythrocyte) distribution width	12-120720048-A-G	UNC119B	3_prime_UTR_variant	166942	25295	141647	8.64878e-13	0.0484129	0.0351437	0.0616821	0.00677008	NA
genotypic	Sitting height	16-682287-GC-G	STUB1	frameshift_variant	176847	115294	61553	8.64982e-13	0.0185161	0.0134411	0.0235911	0.00258931	NA
genotypic	Mean sphered cell volume	8-47972876-T-A	MCM4	missense_variant	168598	44968	123630	8.6627e-13	-0.0347135	-0.0442281	-0.0251988	0.00485449	0
dominant	Leg predicted mass (left)	20-34559933-C-G	MAP1LC3A	3_prime_UTR_variant	171938	54065	117873	8.67153e-13	-0.0235248	-0.029973	-0.0170767	0.00328989	NA
dominant	Mean platelet (thrombocyte) volume	8-143916167-G-A	PLEC	3_prime_UTR_variant	171805	115983	55822	8.68413e-13	-0.0367739	-0.0468538	-0.0266939	0.00514288	0
genotypic	Basal metabolic rate	16-28835519-T-G	ATXN2L	non_coding_transcript_exon_variant	174300	111285	63015	8.68591e-13	0.0159456	0.0115748	0.0203165	0.00223003	NA
genotypic	Eosinophill count	9-5081780-G-A	JAK2	synonymous_variant	168054	122591	45463	8.69263e-13	0.0243916	0.0177056	0.0310776	0.00341126	0
dominant	Neutrophill count	12-111446804-T-C	SH2B3	missense_variant	171530	125546	45984	8.69334e-13	0.0387132	0.0281015	0.049325	0.00541421	NA
genotypic	Aspartate aminotransferase	1-219928157-G-A	SLC30A10	missense_variant	168806	388	168418	8.70578e-13	0.343515	0.249351	0.437679	0.0480433	0
dominant	Aspartate aminotransferase	1-219928157-G-A	SLC30A10	missense_variant	168806	388	168418	8.70578e-13	0.343515	0.249351	0.437679	0.0480433	0
genotypic	Triglycerides	2-21011300-AAC-A	APOB	frameshift_variant	169237	14	169223	8.7136e-13	-1.83453	-2.33741	-1.33164	0.256578	1
dominant	Triglycerides	2-21011300-AAC-A	APOB	frameshift_variant	169237	14	169223	8.7136e-13	-1.83453	-2.33741	-1.33164	0.256578	1
genotypic	Mean corpuscular haemoglobin	12-53383387-A-G	SP1	synonymous_variant	172682	54500	118182	8.71553e-13	-0.0317257	-0.0404225	-0.0230289	0.00443719	NA
genotypic	Cholesterol	19-48740962-C-A	IZUMO1	synonymous_variant	169037	113588	55449	8.71946e-13	-0.023895	-0.0304452	-0.0173447	0.003342	NA
dominant	Leg fat-free mass (right)	10-103076162-C-T	CNNM2	synonymous_variant	174575	25577	148998	8.72065e-13	0.0307426	0.0223152	0.03917	0.00429975	0
genotypic	Mean corpuscular haemoglobin	8-21909389-G-A	DOK2	synonymous_variant	172715	38994	133721	8.7335e-13	0.0368998	0.0267843	0.0470154	0.00516106	NA
genotypic	Urate	1-145927447-C-T	RBM8A	5_prime_UTR_variant	169022	10201	158821	8.73665e-13	-0.0596554	-0.0760092	-0.0433017	0.00834386	1
genotypic	Haematocrit percentage	19-49594527-T-C	PRR12	synonymous_variant	172578	69975	102603	8.73806e-13	0.0233665	0.0169608	0.0297722	0.00326823	NA
dominant	Triglycerides	7-73708593-A-G	STX1A	synonymous_variant	168173	115456	52717	8.74776e-13	0.0360716	0.0261828	0.0459604	0.00504537	NA
genotypic	Immature reticulocyte fraction	1-158480592-C-T	OR10R2	missense_variant	168287	117213	51074	8.7494e-13	0.0246029	0.0178582	0.0313477	0.00344125	NA
genotypic	Mean corpuscular volume	12-120579461-C-T	POP5	non_coding_transcript_exon_variant	169167	93991	75176	8.74995e-13	-0.0257269	-0.0327798	-0.018674	0.00359846	NA
dominant	Mean ICVF in splenium of corpus callosum on FA skeleton	22-30557308-C-T	GAL3ST1	missense_variant	18273	9518	8755	8.75627e-13	0.102256	0.0742388	0.130273	0.0142938	NA
dominant	HDL cholesterol	19-44990377-C-G	CLPTM1	non_coding_transcript_exon_variant	154612	107974	46638	8.76198e-13	0.0357558	0.0259533	0.0455582	0.00500131	NA
dominant	Impedance of arm (left)	16-29983601-C-T	TAOK2	synonymous_variant	174493	127469	47024	8.76293e-13	-0.0269497	-0.034338	-0.0195613	0.00376961	NA
genotypic	Standing height	11-65222570-G-C	SLC22A20P	non_coding_transcript_exon_variant	176047	68743	107304	8.76718e-13	-0.0203432	-0.0259204	-0.014766	0.00284555	NA
genotypic	3mm strong meridian (right)	1-11054883-G-T	SRM	missense_variant	52401	2259	50142	8.77484e-13	-0.148004	-0.188574	-0.107433	0.0206991	NA
genotypic	Neutrophill count	2-27366943-T-C	EIF2B4	splice_region_variant	171882	107625	64257	8.77496e-13	-0.0247989	-0.0315978	-0.018	0.00346886	0
dominant	Apolipoprotein A	16-68255410-C-A	PLA2G15	non_coding_transcript_exon_variant	145324	42568	102756	8.77563e-13	0.0376983	0.027363	0.0480336	0.00527315	NA
genotypic	Neutrophill count	2-24209970-A-G	ITSN2	synonymous_variant	171837	81546	90291	8.77824e-13	0.0270725	0.0196502	0.0344948	0.00378691	NA
genotypic	Platelet distribution width	19-10631494-A-G	SLC44A2	missense_variant	172565	68172	104393	8.77857e-13	-0.028822	-0.036724	-0.0209201	0.00403164	NA
dominant	Weight	20-35246905-G-A	MMP24	synonymous_variant	177084	57363	119721	8.77942e-13	0.0316614	0.022981	0.0403418	0.00442884	NA
genotypic	Platelet count	8-143920720-G-A	PLEC	missense_variant	172737	27539	145198	8.78164e-13	0.0426058	0.0309248	0.0542867	0.00595976	0
dominant	Mean corpuscular volume	16-31079888-T-C	ZNF646	synonymous_variant	172736	106639	66097	8.79026e-13	0.0350143	0.0254144	0.0446141	0.00489794	NA
dominant	Red blood cell (erythrocyte) distribution width	2-218279366-G-A	TMBIM1	non_coding_transcript_exon_variant	169605	108247	61358	8.79373e-13	-0.0358146	-0.045634	-0.0259953	0.00500993	NA
genotypic	Platelet crit	10-49133909-A-G	FAM170B	missense_variant	170605	83161	87444	8.79427e-13	-0.0255696	-0.03258	-0.0185591	0.00357681	NA
genotypic	Mean corpuscular volume	17-45475171-G-A	PLEKHM1	synonymous_variant	172568	57658	114910	8.79429e-13	-0.0309566	-0.0394441	-0.0224692	0.00433038	NA
dominant	Weighted-mean L2 in tract inferior longitudinal fasciculus (left)	5-83490375-T-C	VCAN	synonymous_variant	18321	11391	6930	8.7993e-13	0.102438	0.0743682	0.130508	0.0143206	0
recessive	High light scatter reticulocyte count	6-41787672-C-G	TOMM6	5_prime_UTR_variant	168554	12240	156314	8.82157e-13	0.0664095	0.0482008	0.0846183	0.00929026	NA
dominant	Leg fat-free mass (left)	17-63941743-G-T	SCN4A	synonymous_variant	174597	59661	114936	8.82186e-13	0.0230032	0.016696	0.0293104	0.00321801	0
dominant	Arm predicted mass (left)	14-60509819-C-A	SIX6	missense_variant	174461	109468	64993	8.84323e-13	0.0222125	0.0161218	0.0283032	0.00310754	0
genotypic	Standing height	6-109825100-G-A	FIG4	synonymous_variant	174885	112567	62318	8.85123e-13	-0.0171994	-0.0219156	-0.0124832	0.00240625	0
genotypic	Gamma glutamyltransferase	2-27201768-G-A	SLC5A6	missense_variant	168777	86521	82256	8.86872e-13	-0.0246808	-0.0314487	-0.0179129	0.00345304	NA
genotypic	Ankle spacing width	8-143916360-A-G	PLEC	synonymous_variant	89484	61088	28396	8.91042e-13	-0.0293701	-0.0374241	-0.0213161	0.0041092	0
genotypic	Trunk fat mass	19-45678134-G-C	GIPR	missense_variant	174428	60995	113433	8.9106e-13	-0.0303232	-0.038639	-0.0220073	0.00424284	NA
dominant	Weighted-mean L3 in tract uncinate fasciculus (right)	5-83545657-T-C	VCAN	splice_region_variant	18150	3750	14400	8.92087e-13	0.12506	0.0907827	0.159338	0.0174877	0
dominant	Reticulocyte percentage	3-51861677-G-A	IQCF2	missense_variant	168364	22860	145504	8.92185e-13	0.0506726	0.0367758	0.0645695	0.00709031	NA
dominant	Apolipoprotein A	11-61783884-T-C	MYRF	synonymous_variant	154387	88981	65406	8.92724e-13	-0.0336798	-0.0429165	-0.0244432	0.00471263	NA
genotypic	Heel bone mineral density (BMD) (right)	11-68433827-C-T	LRP5	missense_variant	69165	19327	49838	8.92783e-13	-0.051163	-0.0651932	-0.0371329	0.00715823	0
genotypic	Standing height	10-63465690-C-T	JMJD1C	5_prime_UTR_variant	175182	90837	84345	8.93223e-13	-0.0183092	-0.0233306	-0.0132878	0.00256196	NA
genotypic	IGF-1	11-56176998-G-A	OR5J2	synonymous_variant	168154	39148	129006	8.94414e-13	0.0357539	0.025948	0.0455598	0.00500307	NA
dominant	Arm predicted mass (right)	7-150948446-T-G	KCNH2	missense_variant&splice_region_variant	169775	70354	99421	8.95369e-13	-0.0216217	-0.0275518	-0.0156916	0.0030256	0
genotypic	Trunk fat-free mass	6-35122320-T-C	TCP11	synonymous_variant	173684	50775	122909	8.96729e-13	-0.0205038	-0.0261274	-0.0148801	0.00286925	NA
genotypic	Total protein	2-27578626-T-C	C2orf16	missense_variant	154471	68128	86343	8.97505e-13	0.0292805	0.0212495	0.0373114	0.00409747	NA
genotypic	Leg fat percentage (right)	3-49862362-G-A	CAMKV	synonymous_variant	173233	115541	57692	8.97649e-13	0.0151294	0.0109797	0.0192791	0.00211721	NA
dominant	Mean ICVF in anterior limb of internal capsule on FA skeleton (left)	11-44615283-G-A	CD82	synonymous_variant	18190	4361	13829	8.97976e-13	-0.11735	-0.149518	-0.0851816	0.0164116	NA
recessive	Urea	19-48744529-G-A	IZUMO1	synonymous_variant	164885	31158	133727	8.98473e-13	0.0425958	0.0309124	0.0542791	0.00596096	NA
genotypic	Creatinine	1-151090481-G-A	GABPB2	missense_variant	169097	25718	143379	9.00342e-13	-0.0363798	-0.0463586	-0.0264009	0.00509129	NA
genotypic	Weighted-mean ICVF in tract acoustic radiation (left)	17-44910155-G-A	GFAP	missense_variant	18297	5420	12877	9.00474e-13	0.100759	0.0731373	0.128381	0.0140922	NA
dominant	Pulse rate| automated reading	11-61792609-G-A	TMEM258	5_prime_UTR_variant	166785	87460	79325	9.02628e-13	0.0347352	0.0252071	0.0442634	0.00486137	NA
genotypic	Arm fat-free mass (left)	17-63831196-C-T	PSMC5	synonymous_variant	174501	95589	78912	9.03289e-13	-0.016215	-0.020663	-0.011767	0.00226942	NA
dominant	Mean corpuscular volume	6-24818599-T-C	RIPOR2	synonymous_variant	172716	4355	168361	9.03524e-13	0.108507	0.0787418	0.138272	0.0151864	0
dominant	3mm weak meridian (left)	3-172447937-C-T	GHSR	synonymous_variant	52375	27780	24595	9.03692e-13	0.0610454	0.0443023	0.0777885	0.00854235	0
genotypic	Monocyte percentage	7-44964464-T-C	MYO1G	missense_variant	172278	48634	123644	9.05115e-13	0.0324881	0.0235759	0.0414004	0.00454713	NA
dominant	Forced expiratory volume in 1-second (FEV1)| Best measure	4-105683207-A-G	INTS12	synonymous_variant	129627	16331	113296	9.05211e-13	0.0413683	0.0300202	0.0527163	0.00578989	NA
recessive	Trunk predicted mass	20-35174686-C-T	AL356652.1	non_coding_transcript_exon_variant	173623	33163	140460	9.05408e-13	-0.0269721	-0.0343712	-0.0195729	0.00377511	NA
genotypic	Cystatin C	2-73450771-G-C	ALMS1	missense_variant	168862	69498	99364	9.0615e-13	-0.026221	-0.0334142	-0.0190278	0.00367004	0
dominant	Aspartate aminotransferase	10-99847104-G-T	ABCC2	synonymous_variant	168756	18406	150350	9.07161e-13	-0.0527405	-0.0672091	-0.0382719	0.00738201	0
genotypic	Sitting height	1-26122358-T-C	PDIK1L	synonymous_variant	177268	56526	120742	9.07167e-13	0.0239179	0.0173563	0.0304794	0.00334777	NA
dominant	Arm predicted mass (right)	5-75385948-T-C	COL4A3BP	synonymous_variant&splice_region_variant	173621	64642	108979	9.07756e-13	-0.0217835	-0.0277595	-0.0158074	0.00304905	NA
recessive	Mean sphered cell volume	16-583353-T-C	PIGQ	missense_variant	168419	30082	138337	9.08001e-13	-0.0452654	-0.0576835	-0.0328473	0.00633585	NA
dominant	Sitting height	13-114281830-G-A	UPF3A	missense_variant	176687	72452	104235	9.08611e-13	-0.0262282	-0.0334238	-0.0190327	0.00367126	NA
dominant	Red blood cell (erythrocyte) distribution width	18-46089788-A-T	ATP5F1A	non_coding_transcript_exon_variant	172778	10019	162759	9.11626e-13	-0.0729106	-0.0929145	-0.0529067	0.0102062	NA
dominant	Neutrophill count	2-159783459-T-C	CD302	synonymous_variant	166975	93364	73611	9.11682e-13	0.0349704	0.0253759	0.044565	0.00489523	NA
dominant	Hip circumference	16-31110472-G-A	BCKDK	synonymous_variant	177290	104460	72830	9.12431e-13	-0.0344095	-0.0438504	-0.0249687	0.00481681	0
genotypic	Heel bone mineral density (BMD)	11-68614725-C-T	PPP6R3	3_prime_UTR_variant	89320	40339	48981	9.12464e-13	-0.0369337	-0.0470665	-0.026801	0.00516979	NA
dominant	Impedance of whole body	1-155320440-T-C	FDPS	missense_variant	174605	9822	164783	9.12827e-13	-0.0559059	-0.0712448	-0.0405671	0.00782603	0
recessive	Weight	20-35384111-C-T	UQCC1	missense_variant	172086	24236	147850	9.13197e-13	0.0431471	0.0313088	0.0549854	0.00604002	NA
dominant	Reticulocyte percentage	19-10259814-T-A	MRPL4	3_prime_UTR_variant	168537	47094	121443	9.13398e-13	-0.0386478	-0.0492516	-0.0280439	0.00541019	NA
genotypic	Apolipoprotein A	1-39442834-G-A	MACF1	missense_variant	154225	78922	75303	9.13693e-13	-0.0255897	-0.0326108	-0.0185686	0.00358222	NA
genotypic	Mean ICVF in posterior thalamic radiation on FA skeleton (left)	17-44934540-G-A	KIF18B	synonymous_variant	18315	6207	12108	9.13919e-13	0.0912134	0.0662011	0.116226	0.0127608	NA
genotypic	Triglycerides	3-52230891-T-C	TWF2	synonymous_variant	169146	64304	104842	9.14055e-13	-0.0286987	-0.036573	-0.0208245	0.00401751	NA
dominant	Body mass index (BMI)	16-30010081-C-T	DOC2A	missense_variant	176975	112933	64042	9.16141e-13	0.0349243	0.0253414	0.0445071	0.00488924	0
dominant	Forced expiratory volume in 1-second (FEV1)	2-23703789-T-C	KLHL29	synonymous_variant	160296	117313	42983	9.17062e-13	0.0288507	0.0209343	0.0367672	0.00403903	NA
genotypic	Median T2star in thalamus (right)	11-61962762-T-C	BEST1	synonymous_variant	17989	10133	7856	9.17538e-13	0.0784967	0.0569702	0.100023	0.0109824	0
genotypic	Impedance of whole body	15-77052451-T-A	TSPAN3	synonymous_variant	173739	95458	78281	9.17736e-13	0.0194177	0.0140895	0.0247458	0.00271848	NA
genotypic	Alkaline phosphatase	9-136433147-G-GCGCCCACCCCTCCAGCCA	INPP5E	splice_region_variant	167240	87314	79926	9.18479e-13	0.026364	0.0191297	0.0335983	0.00369101	0
genotypic	Mean corpuscular haemoglobin concentration	16-583125-T-C	PIGQ	missense_variant	172688	114753	57935	9.1888e-13	0.0241434	0.0175183	0.0307684	0.00338016	NA
dominant	Arm fat percentage (right)	16-28495551-A-G	APOBR	synonymous_variant	174235	113289	60946	9.20052e-13	0.0269647	0.0195653	0.0343642	0.00377525	NA
genotypic	Alkaline phosphatase	8-11561264-C-T	BLK	non_coding_transcript_exon_variant	167823	96581	71242	9.20746e-13	0.0248445	0.0180269	0.0316622	0.00347845	NA
genotypic	Trunk fat percentage	16-28982328-AC-A	AC109460.3	non_coding_transcript_exon_variant	173346	103408	69938	9.20901e-13	-0.0226543	-0.028871	-0.0164376	0.00317181	NA
dominant	3mm strong meridian (left)	4-72548569-C-T	ADAMTS3	missense_variant	52304	31566	20738	9.24658e-13	-0.0621528	-0.0792071	-0.0450984	0.00870114	NA
genotypic	Trunk predicted mass	3-172447937-C-T	GHSR	synonymous_variant	174487	92369	82118	9.24811e-13	0.0160897	0.0116741	0.0205053	0.00225289	0
genotypic	Alkaline phosphatase	1-21568105-T-C	ALPL	missense_variant&splice_region_variant	169362	8	169354	9.24941e-13	-2.43958	-3.1091	-1.77007	0.341593	NA
dominant	Alkaline phosphatase	1-21568105-T-C	ALPL	missense_variant&splice_region_variant	169362	8	169354	9.24941e-13	-2.43958	-3.1091	-1.77007	0.341593	NA
genotypic	Mean L2 in anterior corona radiata on FA skeleton (left)	5-83545657-T-C	VCAN	splice_region_variant	18151	3750	14401	9.24972e-13	0.109522	0.0794827	0.139562	0.0153256	0
genotypic	Platelet distribution width	15-74897589-A-G	MPI	synonymous_variant	172321	115916	56405	9.2538e-13	0.024252	0.0175962	0.0309077	0.00339582	0
genotypic	Mean corpuscular haemoglobin	10-45463433-A-C	MARCH8	missense_variant	172476	72732	99744	9.25578e-13	0.028055	0.0203555	0.0357544	0.00392834	NA
genotypic	Hip circumference	16-30025807-A-C	FAM57B	synonymous_variant	175648	125028	50620	9.25794e-13	0.0239311	0.0173634	0.0304988	0.00335093	NA
dominant	Mean corpuscular volume	16-31080754-G-A	ZNF646	missense_variant	172724	106539	66185	9.26095e-13	0.0349711	0.0253734	0.0445687	0.00489681	NA
recessive	Trunk predicted mass	20-35176829-C-G	PROCR	3_prime_UTR_variant	174396	33177	141219	9.27031e-13	-0.0269406	-0.0343344	-0.0195467	0.00377242	NA
genotypic	Mean L2 in posterior thalamic radiation on FA skeleton (left)	5-83652397-A-G	HAPLN1	3_prime_UTR_variant	18124	3978	14146	9.27641e-13	0.107708	0.0781641	0.137251	0.0150725	NA
dominant	Mean sphered cell volume	12-120738280-G-A	ACADS	missense_variant&splice_region_variant	169024	75456	93568	9.28057e-13	-0.0347983	-0.0443488	-0.0252477	0.0048728	1
recessive	Impedance of arm (left)	3-49898669-T-C	MST1R	missense_variant	174531	40909	133622	9.28478e-13	0.0281939	0.0204558	0.0359319	0.00394803	NA
dominant	Mean reticulocyte volume	16-30993491-T-C	STX1B	splice_region_variant	168023	101084	66939	9.28585e-13	0.0354663	0.0257322	0.0452003	0.00496639	0
genotypic	Sitting height	6-109825100-G-A	FIG4	synonymous_variant	174836	112541	62295	9.28956e-13	-0.0185116	-0.0235923	-0.0134309	0.00259223	0
dominant	Cholesterol	19-11120205-T-C	LDLR	synonymous_variant	168455	117307	51148	9.29596e-13	0.0364948	0.0264782	0.0465113	0.00511052	0
genotypic	Median T2star in putamen (right)	22-37073551-G-A	TMPRSS6	synonymous_variant	17737	12549	5188	9.30218e-13	0.0736676	0.0534603	0.093875	0.0103094	0
genotypic	Apolipoprotein A	12-123935529-C-CAGGA	DNAH10	3_prime_UTR_variant	151404	83063	68341	9.31031e-13	0.0249176	0.0180785	0.0317568	0.0034894	NA
genotypic	Standing height	16-731633-G-A	NARFL	synonymous_variant	177413	59434	117979	9.31236e-13	0.0218066	0.0158212	0.0277919	0.00305378	NA
genotypic	Eosinophill percentage	14-23129743-A-G	SLC7A8	missense_variant	171994	124255	47739	9.31712e-13	0.0241362	0.0175114	0.030761	0.00338006	NA
genotypic	Mean L2 in posterior thalamic radiation on FA skeleton (right)	5-83545657-T-C	VCAN	splice_region_variant	18151	3750	14401	9.31757e-13	0.112133	0.081373	0.142893	0.0156932	0
genotypic	Seated height	17-48961770-T-C	GIP	missense_variant	175995	126590	49405	9.32512e-13	0.0191934	0.0139251	0.0244616	0.00268791	NA
dominant	Trunk fat mass	5-75389695-A-G	COL4A3BP	splice_region_variant	171254	68765	102489	9.33009e-13	-0.0349434	-0.0445348	-0.025352	0.00489364	NA
recessive	High light scatter reticulocyte percentage	2-23703363-C-T	KLHL29	synonymous_variant	168671	2868	165803	9.33191e-13	-0.134079	-0.170881	-0.0972762	0.018777	NA
recessive	Alanine aminotransferase	22-43946236-A-G	PNPLA3	missense_variant	169119	28823	140296	9.33397e-13	-0.0428798	-0.0546497	-0.0311099	0.00600512	0
genotypic	Eosinophill percentage	22-31602626-G-A	SFI1	missense_variant	171930	121430	50500	9.33638e-13	-0.0241983	-0.0308404	-0.0175561	0.00338888	NA
recessive	Whole body fat-free mass	16-30086868-GTGA-G	TBX6	conservative_inframe_deletion	174100	28257	145843	9.34311e-13	0.0287394	0.0208507	0.0366282	0.00402491	0
recessive	Arm fat-free mass (right)	14-60509819-C-A	SIX6	missense_variant	174497	26699	147798	9.34396e-13	0.0292633	0.0212307	0.0372958	0.00409829	0
dominant	Leg fat-free mass (left)	16-28592334-T-G	SULT1A2	missense_variant	174471	104908	69563	9.3526e-13	0.0222639	0.0161525	0.0283753	0.00311809	NA
dominant	Weighted-mean MD in tract superior longitudinal fasciculus (left)	5-83545657-T-C	VCAN	splice_region_variant	18150	3750	14400	9.36409e-13	0.124179	0.0901115	0.158247	0.0173807	0
genotypic	Mean L3 in uncinate fasciculus on FA skeleton (right)	5-83545657-T-C	VCAN	splice_region_variant	18151	3750	14401	9.36684e-13	0.118352	0.0858828	0.150822	0.0165652	0
genotypic	Neutrophill percentage	8-78698475-A-G	ZC2HC1A	synonymous_variant	170329	73199	97130	9.36922e-13	-0.0281387	-0.0358629	-0.0204144	0.00394098	NA
dominant	IGF-1	X-108736285-C-T	IRS4	synonymous_variant	167512	36775	130737	9.37611e-13	-0.0408809	-0.0521031	-0.0296587	0.00572567	NA
genotypic	Creatinine	6-160139848-CATG-C	SLC22A1	disruptive_inframe_deletion	164707	52251	112456	9.37878e-13	-0.0256475	-0.032688	-0.018607	0.00359214	NA
recessive	Sitting height	4-105275794-A-G	TET2	missense_variant	177003	26206	150797	9.38131e-13	-0.0362651	-0.0462203	-0.0263098	0.00507927	0
genotypic	Mean L2 in posterior limb of internal capsule on FA skeleton (right)	19-35752289-T-C	AD000671.3	non_coding_transcript_exon_variant	18210	13063	5147	9.38464e-13	-0.0742487	-0.0946192	-0.0538781	0.0103927	NA
genotypic	Intra-ocular pressure| Goldmann-correlated (right)	11-771034-A-G	GATD1	synonymous_variant	53227	39434	13793	9.38722e-13	-0.0435996	-0.0555666	-0.0316326	0.00610558	NA
dominant	6mm strong meridian (right)	1-11090625-C-T	EXOSC10	synonymous_variant	46044	1971	44073	9.39082e-13	-0.159937	-0.203834	-0.116039	0.0223964	NA
dominant	Leg predicted mass (right)	20-34559933-C-G	MAP1LC3A	3_prime_UTR_variant	171949	54068	117881	9.39247e-13	-0.0234051	-0.0298302	-0.0169799	0.00327817	NA
dominant	Calcium	6-73787286-A-G	CD109	missense_variant	153949	88652	65297	9.39653e-13	-0.0363939	-0.0463847	-0.0264031	0.00509742	NA
genotypic	Weight	18-23520276-C-T	RMC1	synonymous_variant	173746	129561	44185	9.40046e-13	-0.0210698	-0.0268539	-0.0152856	0.00295114	NA
dominant	Mean reticulocyte volume	12-121748411-G-A	TMEM120B	missense_variant	167626	116080	51546	9.40383e-13	0.0376712	0.0273295	0.0480129	0.00527643	NA
genotypic	Leg predicted mass (left)	5-75625861-G-A	ANKDD1B	missense_variant	173558	64642	108916	9.40721e-13	-0.0187752	-0.0239295	-0.0136209	0.00262978	NA
dominant	Sitting height	1-26122358-T-C	PDIK1L	synonymous_variant	177268	56526	120742	9.4131e-13	0.0276087	0.0200293	0.0351882	0.00386712	NA
genotypic	Impedance of whole body	19-49860328-CAG-C	PTOV1	3_prime_UTR_variant	174371	11771	162600	9.41424e-13	-0.0496981	-0.0633418	-0.0360544	0.00696116	NA
recessive	Arm fat-free mass (left)	17-30899634-A-G	TEFM	3_prime_UTR_variant	159892	23430	136462	9.41637e-13	-0.0317855	-0.0405116	-0.0230594	0.00445215	NA
recessive	Total protein	17-16939677-G-A	TNFRSF13B	missense_variant	155566	1580	153986	9.41664e-13	0.179536	0.130248	0.228824	0.0251473	0
dominant	Mean ICVF in anterior limb of internal capsule on FA skeleton (right)	5-83490375-T-C	VCAN	synonymous_variant	18320	11390	6930	9.41739e-13	-0.101827	-0.129766	-0.0738882	0.0142538	0
genotypic	High light scatter reticulocyte count	14-34753526-C-T	BAZ1A	synonymous_variant	168787	38634	130153	9.41803e-13	-0.0371294	-0.0473227	-0.0269361	0.0052007	NA
genotypic	High light scatter reticulocyte percentage	19-11237422-G-A	DOCK6	non_coding_transcript_exon_variant	168278	83574	84704	9.428e-13	0.0269591	0.0195577	0.0343604	0.00377622	NA
dominant	LDL direct	X-110451457-T-A	RTL9	synonymous_variant	168857	91875	76982	9.43653e-13	-0.0350966	-0.0447321	-0.025461	0.00491615	NA
dominant	Red blood cell (erythrocyte) distribution width	17-78138386-C-T	TMC8	missense_variant	172797	1042	171755	9.44479e-13	-0.219943	-0.280328	-0.159558	0.0308091	0
genotypic	Mean corpuscular volume	16-67238474-T-C	FHOD1	splice_region_variant	172249	13730	158519	9.44871e-13	0.0608908	0.0441732	0.0776084	0.0085295	NA
dominant	Total volume of white matter hyperintensities (from T1 and T2_FLAIR images)	17-75938049-G-A	FBF1	missense_variant	18578	7409	11169	9.45433e-13	0.0935937	0.0679117	0.119276	0.0131025	NA
dominant	Gamma glutamyltransferase	12-121162435-G-A	P2RX7	missense_variant	169250	6461	162789	9.46088e-13	-0.0835725	-0.106518	-0.060627	0.011707	NA
genotypic	Haematocrit percentage	15-43603444-G-A	STRC	non_coding_transcript_exon_variant	171778	31292	140486	9.46138e-13	-0.0330142	-0.0420786	-0.0239499	0.00462471	NA
genotypic	Cystatin C	2-73452863-T-A	ALMS1	missense_variant	168813	69569	99244	9.48295e-13	-0.0261788	-0.0333667	-0.0189909	0.00366734	0
genotypic	Arm fat percentage (right)	19-45678134-G-C	GIPR	missense_variant	174504	61022	113482	9.49419e-13	-0.0229161	-0.0292083	-0.0166239	0.00321036	NA
genotypic	Weighted-mean ICVF in tract cingulate gyrus part of cingulum (right)	5-83519829-T-A	VCAN	missense_variant	18333	147	18186	9.51221e-13	0.569915	0.413514	0.726317	0.0797927	0
dominant	Weighted-mean ICVF in tract cingulate gyrus part of cingulum (right)	5-83519829-T-A	VCAN	missense_variant	18333	147	18186	9.51221e-13	0.569915	0.413514	0.726317	0.0797927	0
genotypic	Apolipoprotein A	9-104831058-G-A	ABCA1	missense_variant	154762	14	154748	9.52283e-13	-1.74563	-2.22496	-1.26629	0.24456	1
dominant	Apolipoprotein A	9-104831058-G-A	ABCA1	missense_variant	154762	14	154748	9.52283e-13	-1.74563	-2.22496	-1.26629	0.24456	1
genotypic	Mean platelet (thrombocyte) volume	17-35548243-T-A	SLFN14	missense_variant	171266	84204	87062	9.52438e-13	-0.0266487	-0.0339663	-0.0193312	0.00373349	NA
dominant	Lymphocyte percentage	12-122986547-G-A	PITPNM2	synonymous_variant	172507	61796	110711	9.52644e-13	0.0353659	0.0256546	0.0450771	0.00495479	NA
dominant	IGF-1	12-120997030-G-A	HNF1A	non_coding_transcript_exon_variant	165772	94733	71039	9.53213e-13	0.0339908	0.024657	0.0433245	0.00476217	0
genotypic	Reticulocyte percentage	7-73599571-C-T	MLXIPL	synonymous_variant	168909	40529	128380	9.53484e-13	-0.0365488	-0.0465851	-0.0265126	0.0051206	NA
genotypic	Mean corpuscular haemoglobin concentration	19-12897793-G-T	GCDH	synonymous_variant	172017	105035	66982	9.53945e-13	0.0245383	0.0178	0.0312765	0.00343792	0
genotypic	Haematocrit percentage	1-231352778-C-T	SPRTN	missense_variant	172472	104402	68070	9.54018e-13	-0.0202699	-0.025836	-0.0147037	0.00283991	NA
genotypic	Arm predicted mass (left)	5-96393194-C-G	PCSK1	missense_variant	174232	80871	93361	9.5549e-13	0.0171276	0.0124242	0.021831	0.00239973	0
dominant	Mean corpuscular haemoglobin	17-78123984-A-G	TMC6	splice_region_variant	171981	80818	91163	9.56222e-13	-0.0340787	-0.0434373	-0.0247202	0.0047748	NA
recessive	Reticulocyte count	1-158717434-G-A	OR6K3	missense_variant	168366	24462	143904	9.57835e-13	-0.0485727	-0.0619118	-0.0352335	0.00680577	NA
recessive	Monocyte percentage	19-53824186-G-A	NLRP12	5_prime_UTR_variant	170421	34142	136279	9.5871e-13	-0.0415799	-0.0529989	-0.0301609	0.00582608	0
genotypic	Trunk fat-free mass	3-172447937-C-T	GHSR	synonymous_variant	174502	92378	82124	9.59449e-13	0.0161272	0.0116982	0.0205563	0.00225975	0
dominant	Whole body water mass	11-68433827-C-T	LRP5	missense_variant	174044	48502	125542	9.59699e-13	-0.0237069	-0.0302176	-0.0171962	0.00332182	0
genotypic	Heel quantitative ultrasound index (QUI)| direct entry (left)	17-44087517-G-C	HDAC5	missense_variant	68955	30775	38180	9.60255e-13	0.0421396	0.0305677	0.0537115	0.00590403	NA
genotypic	Monocyte count	12-6341779-T-C	TNFRSF1A	synonymous_variant	171891	113986	57905	9.60388e-13	-0.023755	-0.0302791	-0.017231	0.00332862	0
dominant	Monocyte percentage	19-43913423-A-G	ZNF45	synonymous_variant	171903	127926	43977	9.62644e-13	0.0379868	0.0275537	0.0484199	0.00532305	NA
genotypic	Impedance of whole body	3-184258315-C-T	EEF1AKMT4	missense_variant	174324	55472	118852	9.63639e-13	0.0240426	0.0174392	0.0306461	0.00336914	NA
genotypic	Standing height	15-84840409-G-A	ALPK3	missense_variant	177376	81616	95760	9.65032e-13	0.0190757	0.0138363	0.0243151	0.0026732	0
dominant	Lymphocyte percentage	19-48613181-A-G	FAM83E	synonymous_variant	172488	63200	109288	9.66235e-13	0.0351858	0.0255214	0.0448503	0.00493091	NA
dominant	Weighted-mean ICVF in tract anterior thalamic radiation (left)	17-44910155-G-A	GFAP	missense_variant	18297	5420	12877	9.66792e-13	0.106379	0.0771766	0.135582	0.0148986	NA
genotypic	Heel bone mineral density (BMD) T-score| automated (left)	17-44087517-G-C	HDAC5	missense_variant	68955	30775	38180	9.66918e-13	0.042134	0.0305621	0.0537059	0.00590403	NA
genotypic	Heel bone mineral density (BMD) T-score| automated	8-70681190-G-A	XKR9	synonymous_variant	89476	65432	24044	9.68264e-13	0.0325146	0.023584	0.0414451	0.00455643	NA
genotypic	Haemoglobin concentration	7-99493976-C-T	ZNF394	synonymous_variant	172793	5228	167565	9.6916e-13	-0.0778526	-0.0992376	-0.0564676	0.0109108	NA
genotypic	Alanine aminotransferase	10-100256287-C-T	CWF19L1	missense_variant	168791	20805	147986	9.69455e-13	0.0465876	0.0337906	0.0593845	0.00652915	0
genotypic	Body fat percentage	16-31094233-A-C	VKORC1	splice_donor_variant	174537	77610	96927	9.70255e-13	-0.0207594	-0.0264618	-0.015057	0.00290944	0
dominant	6mm strong meridian (left)	21-46119046-G-A	COL6A2	missense_variant	45293	13852	31441	9.70295e-13	-0.0705932	-0.0899809	-0.0512056	0.00989158	0
dominant	6mm weak meridian (right)	1-37565095-T-C	DNALI1	3_prime_UTR_variant	45394	31527	13867	9.71225e-13	-0.0707782	-0.090217	-0.0513394	0.00991769	NA
genotypic	Mean reticulocyte volume	16-89771670-A-G	FANCA	splice_region_variant	168547	91293	77254	9.735e-13	-0.0261541	-0.0333389	-0.0189694	0.00366574	0
dominant	Triglycerides	8-19960925-C-A	LPL	synonymous_variant	167561	37441	130120	9.73625e-13	-0.0401743	-0.0512106	-0.0291381	0.00563081	0
genotypic	Body mass index (BMI)	16-28496748-C-T	APOBR	synonymous_variant	174144	113066	61078	9.74943e-13	0.0242351	0.0175773	0.0308928	0.00339687	NA
genotypic	Vitamin D	11-14879168-G-A	CYP2R1	synonymous_variant	161908	2438	159470	9.75026e-13	0.144119	0.104527	0.183711	0.0202002	0
dominant	IGF-1	19-10308454-C-T	ZGLP1	synonymous_variant	168398	89238	79160	9.75173e-13	0.0334238	0.0242417	0.0426059	0.0046848	NA
genotypic	Sitting height	10-102484126-C-T	ACTR1A	non_coding_transcript_exon_variant	176439	102598	73841	9.75517e-13	-0.0189961	-0.0242147	-0.0137775	0.00266259	NA
recessive	IGF-1	11-47276809-G-A	MADD	synonymous_variant	168018	17906	150112	9.75681e-13	0.0541315	0.0392604	0.0690025	0.00758734	NA
dominant	Platelet count	5-132486532-T-C	AC116366.3	5_prime_UTR_variant	172116	96440	75676	9.76486e-13	0.0334941	0.0242924	0.0426958	0.00469479	NA
dominant	High light scatter reticulocyte percentage	6-41785346-C-T	AL365205.1	synonymous_variant	167876	77167	90709	9.77629e-13	0.0348303	0.0252614	0.0443993	0.00488218	NA
genotypic	Mean corpuscular haemoglobin	11-67433348-C-T	RPS6KB2	synonymous_variant	170169	115265	54904	9.78003e-13	-0.0241906	-0.0308366	-0.0175447	0.00339084	NA
genotypic	Arm predicted mass (right)	6-109443332-G-T	SMPD2	missense_variant	173753	112572	61181	9.78345e-13	-0.0150724	-0.0192133	-0.0109315	0.00211274	NA
recessive	Standing height	20-35286917-C-T	FAM83C	missense_variant	177412	7722	169690	9.78587e-13	0.0584989	0.0424271	0.0745707	0.0082	NA
genotypic	Heel quantitative ultrasound index (QUI)| direct entry	8-70681190-G-A	XKR9	synonymous_variant	89476	65432	24044	9.79806e-13	0.0325073	0.0235767	0.0414379	0.00455645	NA
genotypic	Trunk fat-free mass	8-119416784-G-A	NOV	missense_variant	174422	79437	94985	9.81535e-13	-0.0169913	-0.0216597	-0.0123229	0.00238187	NA
dominant	Red blood cell (erythrocyte) distribution width	1-39370145-A-G	MACF1	missense_variant	172141	64609	107532	9.82708e-13	0.0352079	0.0255342	0.0448816	0.00493561	NA
dominant	Leg fat percentage (left)	2-135817629-G-T	LCT	synonymous_variant	174233	65120	109113	9.82827e-13	-0.0215863	-0.0275174	-0.0156553	0.00302609	0
recessive	Weight	16-30086868-GTGA-G	TBX6	conservative_inframe_deletion	174117	28259	145858	9.8293e-13	0.0404107	0.0293074	0.0515139	0.00566499	0
dominant	Creatinine	15-53702296-A-G	WDR72	synonymous_variant	168301	124474	43827	9.83257e-13	0.0316379	0.022945	0.0403307	0.00443519	0
genotypic	Body mass index (BMI)	7-75419467-A-G	POM121C	non_coding_transcript_exon_variant	176433	122192	54241	9.84356e-13	0.0237693	0.0172382	0.0303003	0.0033322	NA
genotypic	Red blood cell (erythrocyte) count	15-74897589-A-G	MPI	synonymous_variant	172323	115917	56406	9.88758e-13	0.0207828	0.0150718	0.0264937	0.00291377	0
genotypic	White blood cell (leukocyte) count	10-63168063-C-G	JMJD1C	missense_variant	163606	115919	47687	9.89114e-13	-0.0245778	-0.0313316	-0.017824	0.00344585	NA
genotypic	Cholesterol	11-61906646-C-T	RAB3IL1	synonymous_variant	168855	111533	57322	9.89152e-13	0.0239128	0.0173417	0.0304839	0.00335263	NA
genotypic	Platelet crit	11-47410152-A-G	SLC39A13	missense_variant	172640	45951	126689	9.89417e-13	0.0327998	0.0237866	0.041813	0.00459864	0
dominant	Whole body water mass	16-3966675-A-G	ADCY9	synonymous_variant	174675	49645	125030	9.8964e-13	-0.0235072	-0.0299669	-0.0170475	0.0032958	NA
recessive	Weight	16-28863801-T-G	SH2B1	5_prime_UTR_variant	175488	28523	146965	9.89817e-13	0.0402477	0.0291878	0.0513077	0.00564291	NA
dominant	Arm fat-free mass (left)	20-35556975-A-G	ERGIC3	synonymous_variant&splice_region_variant	174553	24177	150376	9.90034e-13	0.0311278	0.022574	0.0396817	0.00436428	NA
recessive	Alanine aminotransferase	12-111446804-T-C	SH2B3	missense_variant	168341	39655	128686	9.91405e-13	0.0380282	0.0275779	0.0484786	0.00533188	NA
dominant	Arm predicted mass (right)	12-56752285-T-G	PRIM1	missense_variant	173660	33500	140160	9.91758e-13	-0.0266471	-0.0339699	-0.0193243	0.00373618	NA
genotypic	White blood cell (leukocyte) count	3-47410628-G-A	PTPN23	missense_variant	172053	107487	64566	9.92121e-13	-0.024769	-0.0315757	-0.0179622	0.00347287	NA
dominant	Platelet count	3-184039020-G-A	HTR3D	3_prime_UTR_variant	168123	80916	87207	9.92614e-13	-0.0336482	-0.0428951	-0.0244013	0.00471787	NA
dominant	Monocyte percentage	19-43914191-C-T	ZNF45	synonymous_variant	172348	128344	44004	9.9293e-13	0.0379412	0.0275144	0.0483679	0.00531984	NA
dominant	Seated height	19-55544891-G-C	SBK3	missense_variant	177328	9432	167896	9.93947e-13	-0.0603378	-0.0769198	-0.0437558	0.00846031	NA
dominant	Cholesterol	5-157052413-A-C	HAVCR1	synonymous_variant	167629	48377	119252	9.95236e-13	-0.0370845	-0.0472763	-0.0268927	0.00519994	NA
dominant	Mean corpuscular haemoglobin	3-142459302-C-T	ATR	missense_variant	172725	50239	122486	9.95631e-13	-0.0373399	-0.0476019	-0.0270778	0.0052358	0
dominant	Trunk fat-free mass	6-35082729-G-A	ANKS1A	synonymous_variant	174463	53751	120712	9.95809e-13	-0.0229366	-0.0292402	-0.0166329	0.00321618	NA
genotypic	Haematocrit percentage	12-112229871-T-G	HECTD4	synonymous_variant	171814	82820	88994	9.95952e-13	-0.0218033	-0.0277955	-0.0158111	0.00305728	NA
dominant	6mm strong meridian (left)	4-72567405-GA-G	ADAMTS3	splice_region_variant	44859	30745	14114	9.96721e-13	-0.0703694	-0.0897056	-0.0510332	0.0098653	NA
genotypic	Waist circumference	5-75581441-C-T	POLK	synonymous_variant	175599	64686	110913	9.99426e-13	-0.0258062	-0.032899	-0.0187134	0.00361882	NA
genotypic	Mean ICVF in superior longitudinal fasciculus on FA skeleton (left)	22-30557308-C-T	GAL3ST1	missense_variant	18273	9518	8755	9.99547e-13	0.0772903	0.0560594	0.0985213	0.0108316	NA
dominant	Red blood cell (erythrocyte) distribution width	16-68687567-T-C	CDH3	synonymous_variant	172281	106178	66103	9.99683e-13	0.0350286	0.025401	0.0446562	0.0049121	0
genotypic	Albumin	15-78098072-T-C	SH2D7	start_lost	155655	106781	48874	1.00004e-12	-0.0251899	-0.0321133	-0.0182665	0.0035324	NA
genotypic	Alkaline phosphatase	11-61908172-T-C	RAB3IL1	missense_variant	169320	46643	122677	1.00126e-12	0.0331897	0.0240673	0.0423122	0.00465436	NA
genotypic	Haematocrit percentage	9-133255928-C-G	ABO	missense_variant	172574	20762	151812	1.00194e-12	0.0405483	0.0294032	0.0516935	0.00568639	0
genotypic	Standing height	7-140024558-G-A	PARP12	3_prime_UTR_variant	176366	58610	117756	1.00229e-12	0.0217755	0.0157902	0.0277608	0.00305376	NA
genotypic	Whole body water mass	4-105275794-A-G	TET2	missense_variant	174323	108042	66281	1.00335e-12	-0.0154043	-0.0196385	-0.0111701	0.00216032	0
genotypic	IGF-1	11-56137602-C-T	OR8J3	missense_variant	168360	39434	128926	1.00399e-12	0.0355923	0.025809	0.0453757	0.00499156	NA
dominant	Mean OD in external capsule on FA skeleton (right)	1-197511856-C-T	DENND1B	missense_variant	18285	3588	14697	1.00544e-12	-0.131423	-0.167528	-0.0953182	0.01842	NA
dominant	Mean corpuscular volume	2-23703363-C-T	KLHL29	synonymous_variant	172329	41667	130662	1.00619e-12	-0.0396946	-0.050606	-0.0287832	0.00556711	NA
genotypic	Platelet count	17-29569289-C-T	TP53I13	non_coding_transcript_exon_variant	172005	23513	148492	1.00698e-12	0.045717	0.0331499	0.0582841	0.00641185	NA
recessive	Arm fat mass (right)	16-28871920-A-G	SH2B1	missense_variant	170480	27243	143237	1.00721e-12	0.0458895	0.0332749	0.058504	0.00643605	NA
dominant	Arm fat mass (left)	16-30086868-GTGA-G	TBX6	conservative_inframe_deletion	174035	111531	62504	1.00797e-12	0.0347037	0.0251639	0.0442435	0.00486731	0
recessive	Platelet crit	8-143985944-G-A	PARP10	synonymous_variant	172696	31816	140880	1.00797e-12	0.0420339	0.030479	0.0535887	0.0058954	NA
dominant	Arm predicted mass (left)	17-63689520-C-A	MAP3K3	non_coding_transcript_exon_variant	174162	82329	91833	1.00824e-12	0.0214765	0.0155727	0.0273802	0.00301216	NA
genotypic	Mean L3 in cingulum cingulate gyrus on FA skeleton (right)	5-83545657-T-C	VCAN	splice_region_variant	18151	3750	14401	1.00975e-12	0.116816	0.0847213	0.14891	0.0163739	0
dominant	Weighted-mean ICVF in tract inferior longitudinal fasciculus (right)	5-83541812-G-T	VCAN	missense_variant	18304	11164	7140	1.01051e-12	0.104909	0.0760856	0.133733	0.0147053	0
dominant	Haemoglobin concentration	4-87135567-GT-G	AFF1	splice_region_variant	171616	107862	63754	1.01076e-12	0.028037	0.0203294	0.0357446	0.00393249	NA
genotypic	Arm predicted mass (left)	17-7654101-A-G	ATP1B2	synonymous_variant	174403	73175	101228	1.01238e-12	0.0177241	0.0128514	0.0225967	0.00248607	NA
dominant	SHBG	2-27440549-G-T	NRBP1	non_coding_transcript_exon_variant	151293	95036	56257	1.01288e-12	0.0338909	0.0245737	0.043208	0.00475371	NA
dominant	Weighted-mean ICVF in tract inferior longitudinal fasciculus (right)	5-83538480-G-A	VCAN	missense_variant	18309	11170	7139	1.0131e-12	0.104868	0.0760539	0.133681	0.0147002	0
recessive	Apolipoprotein B	19-19338877-G-T	MAU2	synonymous_variant	167464	20036	147428	1.0134e-12	-0.052755	-0.0672584	-0.0382515	0.00739982	NA
genotypic	Mean L3 in body of corpus callosum on FA skeleton	5-83493828-A-G	VCAN	synonymous_variant	18306	12066	6240	1.01341e-12	0.07241	0.0525143	0.0923057	0.0101504	0
genotypic	Sitting height	2-25136553-G-A	EFR3B	synonymous_variant	175903	88252	87651	1.01352e-12	-0.0198583	-0.0253178	-0.0143988	0.00278549	NA
dominant	Red blood cell (erythrocyte) count	19-3980826-A-G	EEF2	non_coding_transcript_exon_variant	172681	62397	110284	1.01375e-12	0.0303091	0.0219764	0.0386419	0.00425143	NA
dominant	Immature reticulocyte fraction	3-49700521-G-A	RNF123	missense_variant	169040	19568	149472	1.01394e-12	-0.0539814	-0.0688223	-0.0391406	0.00757193	NA
recessive	Immature reticulocyte fraction	1-205256329-G-A	TMCC2	splice_acceptor_variant	168599	26822	141777	1.01406e-12	-0.047284	-0.0602836	-0.0342845	0.00663251	NA
genotypic	Volume of thalamus (right)	17-46751565-G-A	NSF	synonymous_variant	19629	7378	12251	1.01417e-12	-0.0735555	-0.0937671	-0.0533439	0.0103116	NA
dominant	High light scatter reticulocyte count	19-11216950-A-G	DOCK6	synonymous_variant	167948	89749	78199	1.01615e-12	0.0345232	0.0250315	0.0440149	0.00484274	0
genotypic	Mean corpuscular volume	1-158480448-G-A	OR10R2	missense_variant	171893	66180	105713	1.01618e-12	-0.02902	-0.0369986	-0.0210413	0.00407079	NA
genotypic	Haemoglobin concentration	7-100767944-C-T	ZAN	synonymous_variant	172125	73747	98378	1.01765e-12	0.0222261	0.0161152	0.0283371	0.00311787	NA
genotypic	Neutrophill percentage	7-150628087-C-T	GIMAP6	missense_variant	172429	63423	109006	1.0183e-12	-0.0299454	-0.0381789	-0.021712	0.00420078	NA
recessive	Alkaline phosphatase	19-19338877-G-T	MAU2	synonymous_variant	168303	20132	148171	1.01939e-12	-0.0517343	-0.0659588	-0.0375098	0.00725748	NA
genotypic	Sitting height	12-122981564-C-T	ARL6IP4	splice_region_variant	176125	86264	89861	1.02005e-12	0.0200795	0.0145585	0.0256005	0.00281687	NA
genotypic	Reticulocyte count	17-46751565-G-A	NSF	synonymous_variant	168179	63730	104449	1.02027e-12	0.0293492	0.0212794	0.037419	0.00411728	NA
recessive	Alkaline phosphatase	8-144442659-G-A	TONSL	non_coding_transcript_exon_variant	168956	39541	129415	1.02032e-12	0.0395684	0.0286887	0.050448	0.0055509	NA
dominant	Arm fat-free mass (right)	6-41936060-C-A	CCND3	stop_gained	174622	4731	169891	1.02188e-12	-0.0647528	-0.0825577	-0.046948	0.00908422	NA
dominant	Mean platelet (thrombocyte) volume	1-247588717-G-C	OR2G2	missense_variant	172645	85603	87042	1.02288e-12	0.0342537	0.0248349	0.0436725	0.00480557	NA
dominant	Leg fat-free mass (left)	16-28904206-G-A	ATP2A1	3_prime_UTR_variant	172568	99944	72624	1.02322e-12	0.0221687	0.0160729	0.0282645	0.00311013	0
genotypic	HDL cholesterol	16-67637901-T-G	CTCF	3_prime_UTR_variant	155407	25208	130199	1.02335e-12	0.0414396	0.0300449	0.0528343	0.0058137	NA
genotypic	Weight	18-23539813-G-A	NPC1	synonymous_variant&splice_region_variant	176339	130715	45624	1.0239e-12	-0.0208959	-0.0266418	-0.01515	0.00293162	0
genotypic	Platelet distribution width	19-10627963-C-T	SLC44A2	synonymous_variant	172333	68045	104288	1.02413e-12	-0.028741	-0.0366442	-0.0208379	0.00403227	NA
genotypic	Weighted-mean ISOVF in tract inferior longitudinal fasciculus (right)	17-44910155-G-A	GFAP	missense_variant	18297	5420	12877	1.02527e-12	0.0971717	0.0704664	0.123877	0.0136245	NA
genotypic	6mm strong meridian (right)	1-11194951-T-C	ANGPTL7	synonymous_variant	46049	1977	44072	1.02569e-12	-0.157248	-0.200481	-0.114015	0.0220575	NA
genotypic	Heel bone mineral density (BMD)	11-68614599-CTTA-C	PPP6R3	3_prime_UTR_variant	89210	40228	48982	1.02627e-12	-0.0368621	-0.0469981	-0.026726	0.00517147	NA
genotypic	Volume of white matter	17-45410208-C-A	ARHGAP27	non_coding_transcript_exon_variant	19626	6382	13244	1.02669e-12	-0.0746754	-0.0951997	-0.0541512	0.0104711	NA
genotypic	Alkaline phosphatase	17-7176792-T-TCACA	ASGR1	non_coding_transcript_exon_variant	168766	9682	159084	1.0269e-12	-0.0705763	-0.0899842	-0.0511684	0.00990211	NA
dominant	Body fat percentage	3-49898669-T-C	MST1R	missense_variant	174447	127836	46611	1.02697e-12	-0.0289604	-0.0369243	-0.0209965	0.00406327	NA
dominant	Eosinophill count	9-110875574-G-A	LPAR1	synonymous_variant	172067	58130	113937	1.027e-12	0.0360997	0.0261725	0.0460269	0.00506494	NA
recessive	Leg predicted mass (right)	7-2712518-G-A	AMZ1	synonymous_variant	174621	15484	159137	1.02717e-12	-0.037878	-0.0482942	-0.0274618	0.00531446	NA
genotypic	Total bilirubin	2-233828990-A-G	MROH2A	missense_variant	168712	187	168525	1.02751e-12	0.495879	0.359515	0.632244	0.0695745	NA
dominant	Total bilirubin	2-233828990-A-G	MROH2A	missense_variant	168712	187	168525	1.02751e-12	0.495879	0.359515	0.632244	0.0695745	NA
genotypic	3mm strong meridian (left)	4-54273604-T-C	PDGFRA	missense_variant	52338	10644	41694	1.02833e-12	0.0688133	0.0498926	0.087734	0.00965337	0
dominant	Weighted-mean ICVF in tract posterior thalamic radiation (right)	22-30557308-C-T	GAL3ST1	missense_variant	18273	9518	8755	1.02846e-12	0.100995	0.0732371	0.128752	0.0141614	NA
genotypic	Heel broadband ultrasound attenuation (right)	2-54631527-C-T	SPTBN1	synonymous_variant	69427	23526	45901	1.02949e-12	0.0459048	0.033282	0.0585276	0.00644022	NA
dominant	IGF-1	X-108190458-A-G	COL4A6	missense_variant	162904	51150	111754	1.03071e-12	-0.0370317	-0.0472158	-0.0268475	0.00519603	0
recessive	Cystatin C	16-20349765-T-TTCTGCCAGA	UMOD	conservative_inframe_insertion	161038	5423	155615	1.0311e-12	-0.0887963	-0.113216	-0.0643762	0.0124594	NA
dominant	Standing height	9-136433147-G-GCGCCCACCCCTCCAGCCA	INPP5E	splice_region_variant	175206	91476	83730	1.03128e-12	0.0240204	0.0174144	0.0306263	0.00337043	0
recessive	Red blood cell (erythrocyte) distribution width	14-64796582-C-T	SPTB	missense_variant	172654	18434	154220	1.03132e-12	0.0550648	0.0399212	0.0702085	0.00772645	0
dominant	Mean corpuscular haemoglobin concentration	3-196062543-T-C	TFRC	non_coding_transcript_exon_variant	163676	100762	62914	1.03176e-12	-0.0356439	-0.0454465	-0.0258412	0.00500141	NA
genotypic	Monocyte percentage	5-150024616-G-T	HMGXB3	missense_variant	172221	22920	149301	1.0318e-12	-0.0461532	-0.0588461	-0.0334602	0.00647607	NA
recessive	LDL direct	19-19495825-G-A	GATAD2A	synonymous_variant	168702	20578	148124	1.03194e-12	-0.0518384	-0.0660949	-0.0375819	0.0072738	NA
genotypic	Mean corpuscular haemoglobin	10-45463408-G-C	MARCH8	missense_variant	172646	72905	99741	1.03221e-12	0.0279832	0.0202873	0.0356792	0.00392655	NA
recessive	Red blood cell (erythrocyte) distribution width	2-218275565-G-C	TMBIM1	synonymous_variant	172517	28173	144344	1.03394e-12	-0.0460264	-0.058685	-0.0333678	0.00645854	NA
genotypic	Weight	16-2109995-G-A	PKD1	synonymous_variant	173654	52607	121047	1.03438e-12	-0.0283146	-0.036102	-0.0205272	0.00397321	0
genotypic	Weighted-mean L3 in tract superior longitudinal fasciculus (left)	5-83545657-T-C	VCAN	splice_region_variant	18150	3750	14400	1.03521e-12	0.113316	0.0821681	0.144464	0.015891	0
recessive	Platelet crit	8-143991836-C-G	GRINA	non_coding_transcript_exon_variant	171655	31750	139905	1.03527e-12	0.0420754	0.0305031	0.0536476	0.00590426	NA
genotypic	Forced expiratory volume in 1-second (FEV1) Z-score	16-30993491-T-C	STX1B	splice_region_variant	138989	83661	55328	1.03622e-12	0.0268057	0.0194332	0.0341782	0.00376153	0
dominant	Volume of white matter	17-45468527-T-C	PLEKHM1	synonymous_variant	19727	6492	13235	1.03637e-12	-0.0872262	-0.111204	-0.063248	0.0122332	NA
dominant	Mean L1 in anterior corona radiata on FA skeleton (right)	5-83490375-T-C	VCAN	synonymous_variant	18322	11392	6930	1.03697e-12	0.106473	0.0772046	0.13574	0.0149319	0
dominant	Mean MD in body of corpus callosum on FA skeleton	5-83545657-T-C	VCAN	splice_region_variant	18151	3750	14401	1.0372e-12	0.123834	0.0897938	0.157874	0.0173667	0
dominant	Impedance of arm (right)	2-197497294-T-C	HSPD1	synonymous_variant	172779	93879	78900	1.03747e-12	0.0239903	0.0173918	0.0305888	0.0033666	0
dominant	Leg predicted mass (left)	16-28904206-G-A	ATP2A1	3_prime_UTR_variant	172568	99944	72624	1.03776e-12	0.0220182	0.0159621	0.0280743	0.00308987	0
dominant	FEV1/ FVC ratio Z-score	1-16992516-G-A	ATP13A2	synonymous_variant	139748	81906	57842	1.03788e-12	-0.0382209	-0.0487334	-0.0277085	0.00536355	0
genotypic	Leg fat percentage (left)	16-31077304-A-G	ZNF646	missense_variant	174538	106354	68184	1.04232e-12	-0.015173	-0.0193467	-0.0109993	0.00212945	NA
genotypic	Mean ICVF in external capsule on FA skeleton (left)	5-83537572-A-G	VCAN	synonymous_variant	18308	2960	15348	1.04351e-12	-0.124049	-0.158152	-0.0899452	0.0173989	0
genotypic	Mean L3 in external capsule on FA skeleton (right)	5-83545657-T-C	VCAN	splice_region_variant	18151	3750	14401	1.04374e-12	0.111863	0.0811096	0.142616	0.0156897	0
genotypic	Mean ICVF in posterior limb of internal capsule on FA skeleton (left)	5-83652397-A-G	HAPLN1	3_prime_UTR_variant	18122	3977	14145	1.04416e-12	-0.112257	-0.143119	-0.0813952	0.0157451	NA
dominant	IGF-1	12-102076854-G-T	NUP37	splice_region_variant	167613	8162	159451	1.04503e-12	-0.0775914	-0.0989356	-0.0562472	0.01089	NA
genotypic	Weighted-mean L3 in tract cingulate gyrus part of cingulum (right)	5-83493828-A-G	VCAN	synonymous_variant	18305	12065	6240	1.04612e-12	0.0744635	0.053991	0.0949361	0.0104447	0
recessive	Mean ICVF in posterior corona radiata on FA skeleton (left)	5-83490375-T-C	VCAN	synonymous_variant	18320	2714	15606	1.04618e-12	-0.14214	-0.181219	-0.103061	0.0199373	0
genotypic	Total protein	1-161675220-C-A	FCGR2B	non_coding_transcript_exon_variant	143880	23968	119912	1.04694e-12	-0.0462119	-0.0589244	-0.0334994	0.00648604	NA
genotypic	Heel bone mineral density (BMD) (right)	14-103519918-C-T	CKB	synonymous_variant	69323	40075	29248	1.04767e-12	-0.0382423	-0.0487617	-0.027723	0.00536702	NA
genotypic	Platelet count	2-240552838-G-T	ANKMY1	non_coding_transcript_exon_variant	170853	91969	78884	1.04804e-12	0.025218	0.0182805	0.0321554	0.00353957	NA
dominant	Red blood cell (erythrocyte) count	9-133257486-T-C	ABO	synonymous_variant	171590	93800	77790	1.0484e-12	0.0293129	0.0212488	0.0373769	0.00411436	NA
genotypic	Gamma glutamyltransferase	19-33387931-G-A	PEPD	missense_variant	168997	76433	92564	1.0486e-12	-0.025753	-0.0328377	-0.0186682	0.0036147	0
genotypic	Sitting height	17-46751565-G-A	NSF	synonymous_variant	176401	66826	109575	1.04958e-12	-0.0220915	-0.028169	-0.0160139	0.00310083	NA
dominant	Monocyte percentage	1-153373787-A-G	S100A12	3_prime_UTR_variant	164993	34842	130151	1.0497e-12	0.041383	0.0299982	0.0527678	0.00580864	NA
genotypic	Leg fat-free mass (left)	5-75702601-G-A	POC5	splice_region_variant	171992	64252	107740	1.05008e-12	-0.0189525	-0.0241666	-0.0137385	0.00266026	NA
genotypic	Leg fat-free mass (right)	4-105275794-A-G	TET2	missense_variant	174303	108030	66273	1.05009e-12	-0.01574	-0.0200702	-0.0114097	0.00220933	0
genotypic	Trunk fat mass	2-135836588-G-A	LCT	synonymous_variant	173907	64723	109184	1.05068e-12	-0.0290986	-0.037104	-0.0210931	0.00408445	0
dominant	Alkaline phosphatase	19-48799813-G-C	BCAT2	missense_variant	169313	68026	101287	1.05085e-12	-0.0341186	-0.0435051	-0.0247321	0.0047891	NA
genotypic	Lymphocyte percentage	17-39905943-G-A	GSDMB	missense_variant	171276	122271	49005	1.05094e-12	0.0239998	0.0173971	0.0306025	0.00336877	NA
genotypic	Mean OD in posterior limb of internal capsule on FA skeleton (right)	19-35733804-A-G	KMT2B	missense_variant	18030	12805	5225	1.05163e-12	-0.0735582	-0.0937836	-0.0533327	0.0103186	NA
genotypic	Red blood cell (erythrocyte) distribution width	13-113920848-G-A	LINC00452	non_coding_transcript_exon_variant	172548	36259	136289	1.05202e-12	-0.0381894	-0.0486961	-0.0276827	0.00536063	NA
recessive	HDL cholesterol	16-56885323-G-A	SLC12A3	synonymous_variant	155209	1499	153710	1.05363e-12	0.166857	0.12095	0.212764	0.0234221	0
genotypic	Urea	2-218643649-A-T	ZNF142	missense_variant	169195	106863	62332	1.05393e-12	-0.0237052	-0.0302272	-0.0171832	0.0033276	NA
dominant	Red blood cell (erythrocyte) count	19-3979410-A-G	EEF2	synonymous_variant	172377	62128	110249	1.05455e-12	0.0303298	0.021985	0.0386745	0.00425757	0
genotypic	Weighted-mean ISOVF in tract inferior longitudinal fasciculus (right)	17-44901658-T-C	FAM187A	splice_region_variant	18258	5374	12884	1.05478e-12	0.0974594	0.0706603	0.124258	0.0136723	0
dominant	Testosterone	17-7626953-C-T	SAT2	synonymous_variant	151696	91231	60465	1.05504e-12	-0.0225103	-0.0287037	-0.016317	0.0031599	NA
genotypic	Waist circumference	11-27658369-C-T	BDNF	missense_variant	177464	60869	116595	1.05581e-12	-0.0267291	-0.0340834	-0.0193748	0.00375222	0
dominant	Standing height	17-45149847-T-C	HEXIM1	synonymous_variant	177297	78338	98959	1.0561e-12	-0.0240044	-0.0306091	-0.0173998	0.00336975	NA
genotypic	Monocyte percentage	19-43914541-T-C	ZNF45	missense_variant	172183	128153	44030	1.05801e-12	0.0233255	0.0169075	0.0297436	0.00327455	NA
dominant	Red blood cell (erythrocyte) count	1-45629600-T-C	GPBP1L1	synonymous_variant	170219	85685	84534	1.05833e-12	0.029301	0.0212387	0.0373632	0.00411343	NA
dominant	C-reactive protein	3-49898669-T-C	MST1R	missense_variant	168828	123657	45171	1.05859e-12	-0.0387911	-0.0494646	-0.0281176	0.00544573	NA
dominant	3mm strong meridian (right)	1-1398672-CTAGAG-C	CCNL2	splice_acceptor_variant	52297	4132	48165	1.06208e-12	-0.112703	-0.143711	-0.0816951	0.0158202	NA
dominant	Median T2star in caudate (right)	12-50999333-C-T	SLC11A2	non_coding_transcript_exon_variant	17906	4941	12965	1.06266e-12	0.117475	0.0851677	0.149782	0.0164824	0
genotypic	Pack years adult smoking as proportion of life span exposed to smoking	15-78771738-G-A	ADAMTS7	synonymous_variant	51123	34441	16682	1.06498e-12	0.043971	0.0318728	0.0560693	0.00617255	NA
genotypic	Sitting height	12-122976415-T-C	OGFOD2	non_coding_transcript_exon_variant	176139	86300	89839	1.06517e-12	0.0200607	0.0145402	0.0255811	0.00281659	NA
genotypic	Arm predicted mass (right)	12-56752285-T-G	PRIM1	missense_variant	173660	33500	140160	1.06645e-12	-0.0245316	-0.0312825	-0.0177807	0.0034444	NA
genotypic	6mm weak meridian (left)	5-129679759-T-C	ADAMTS19	splice_region_variant	44436	31126	13310	1.06684e-12	-0.0462697	-0.0590004	-0.033539	0.00649521	NA
dominant	Volume of brain| grey+white matter	17-45475171-G-A	PLEKHM1	synonymous_variant	19744	6514	13230	1.0675e-12	-0.086045	-0.109712	-0.0623779	0.0120745	NA
genotypic	Immature reticulocyte fraction	3-49792599-C-T	CDHR4	synonymous_variant	169104	18845	150259	1.06927e-12	-0.052457	-0.0668936	-0.0380205	0.00736567	NA
genotypic	Albumin	19-49802637-G-C	AP2A1	non_coding_transcript_exon_variant	153816	2409	151407	1.07002e-12	-0.14197	-0.181042	-0.102899	0.0199346	NA
dominant	Seated height	20-34977952-G-A	MYH7B	missense_variant	177230	33874	143356	1.07055e-12	0.034394	0.0249283	0.0438597	0.0048295	NA
dominant	Sitting height	15-83913372-G-T	ADAMTSL3	missense_variant	176753	128274	48479	1.07171e-12	-0.0288117	-0.0367412	-0.0208821	0.00404574	NA
genotypic	Trunk predicted mass	6-35122320-T-C	TCP11	synonymous_variant	173669	50774	122895	1.07177e-12	-0.0203714	-0.025978	-0.0147647	0.00286055	NA
genotypic	Standing height	3-157261130-A-AT	VEPH1	3_prime_UTR_variant	175073	96570	78503	1.07215e-12	-0.0178982	-0.0228242	-0.0129722	0.00251328	NA
genotypic	Mean corpuscular haemoglobin	12-53425683-C-T	AMHR2	splice_region_variant	172669	55820	116849	1.07218e-12	-0.0312415	-0.0398398	-0.0226431	0.00438696	0
recessive	Eosinophill count	7-149103999-G-A	ZNF425	synonymous_variant	172474	21581	150893	1.07326e-12	-0.0514974	-0.0656709	-0.0373239	0.00723145	NA
dominant	Mean FA in posterior thalamic radiation on FA skeleton (right)	5-83545657-T-C	VCAN	splice_region_variant	18151	3750	14401	1.07401e-12	-0.122044	-0.155615	-0.0884732	0.0171272	0
genotypic	Haematocrit percentage	7-99876815-A-G	OR2AE1	synonymous_variant	172787	2374	170413	1.07406e-12	-0.118299	-0.150859	-0.0857396	0.0166123	NA
genotypic	Leg fat-free mass (left)	5-75625861-G-A	ANKDD1B	missense_variant	173558	64642	108916	1.07561e-12	-0.0188492	-0.0240372	-0.0136612	0.00264699	NA
genotypic	Apolipoprotein A	12-57449928-G-A	INHBC	missense_variant	154630	65643	88987	1.07598e-12	0.0272688	0.0197634	0.0347742	0.00382934	NA
dominant	Monocyte percentage	3-39265765-C-T	CX3CR1	missense_variant	171835	82950	88885	1.07607e-12	0.0331044	0.0239927	0.042216	0.00464887	-1
genotypic	Leg fat-free mass (left)	6-160348779-C-T	SLC22A3	synonymous_variant	174626	125573	49053	1.07638e-12	0.0153533	0.0111274	0.0195792	0.00215609	NA
dominant	Trunk fat-free mass	17-63831196-C-T	PSMC5	synonymous_variant	174447	95564	78883	1.07698e-12	-0.0212455	-0.0270933	-0.0153978	0.00298358	NA
dominant	High light scatter reticulocyte count	10-45463937-G-A	MARCH8	missense_variant	169050	22816	146234	1.07995e-12	0.0501717	0.0363614	0.063982	0.00704614	NA
recessive	Red blood cell (erythrocyte) distribution width	2-218282145-T-C	TMBIM1	5_prime_UTR_variant	169850	28173	141677	1.08014e-12	-0.0460605	-0.0587391	-0.0333818	0.00646878	NA
genotypic	Total protein	14-94290606-G-C	SERPINA10	synonymous_variant	155562	10066	145496	1.08029e-12	0.0711208	0.0515441	0.0906975	0.00998823	NA
dominant	Trunk fat mass	3-49898669-T-C	MST1R	missense_variant	174435	127828	46607	1.08053e-12	-0.0382499	-0.0487788	-0.0277211	0.00537191	NA
dominant	Arm fat percentage (left)	16-28496323-C-G	APOBR	missense_variant	174464	113533	60931	1.08105e-12	0.0267417	0.0193806	0.0341028	0.0037557	NA
genotypic	Reticulocyte count	17-80137379-G-C	EIF4A3	splice_region_variant	168771	47340	121431	1.08135e-12	0.0336044	0.0243542	0.0428545	0.00471953	NA
dominant	Mean corpuscular haemoglobin concentration	3-196055306-A-G	TFRC	splice_region_variant	171838	90276	81562	1.08183e-12	-0.0337807	-0.0430795	-0.0244819	0.00474434	NA
dominant	Alkaline phosphatase	9-133379032-A-G	STKLD1	splice_region_variant	168009	27476	140533	1.08234e-12	0.0453665	0.0328784	0.0578546	0.00637156	NA
dominant	3mm strong meridian (right)	1-11107089-G-A	MTOR	3_prime_UTR_variant	52391	2223	50168	1.08253e-12	-0.150625	-0.192081	-0.109168	0.0211512	NA
genotypic	Leg fat-free mass (left)	16-2110502-T-G	PKD1	synonymous_variant	174264	53995	120269	1.08344e-12	-0.0205105	-0.0261566	-0.0148644	0.00288069	0
dominant	Impedance of leg (left)	15-83819884-A-G	ADAMTSL3	missense_variant	174088	118472	55616	1.08394e-12	0.0330641	0.0239622	0.0421659	0.00464387	NA
genotypic	Alanine aminotransferase	19-19269704-A-G	TM6SF2	missense_variant	169311	4570	164741	1.08508e-12	0.0981116	0.0711029	0.12512	0.0137801	NA
dominant	Glucose	7-44145489-G-A	GCK	splice_region_variant	155397	46893	108504	1.08536e-12	0.0384156	0.0278403	0.0489908	0.00539559	0
genotypic	Arm fat mass (left)	11-47804538-A-C	NUP160	non_coding_transcript_exon_variant	166967	115116	51851	1.0858e-12	-0.0238806	-0.0304546	-0.0173065	0.00335415	NA
genotypic	Sitting height	6-41936060-C-A	CCND3	stop_gained	177358	4822	172536	1.08592e-12	-0.0782295	-0.0997653	-0.0566937	0.0109878	NA
genotypic	Mean corpuscular volume	6-24719939-C-A	C6orf62	5_prime_UTR_variant	172776	4220	168556	1.08719e-12	0.10847	0.0786088	0.138332	0.0152356	NA
dominant	Sitting height	10-68345803-G-A	RUFY2	synonymous_variant	176440	45554	130886	1.08747e-12	-0.0293832	-0.0374724	-0.0212941	0.00412716	NA
genotypic	Neutrophill percentage	19-10364976-C-A	TYK2	missense_variant	172424	84671	87753	1.08844e-12	-0.0267033	-0.0340547	-0.0193518	0.00375079	0
dominant	Mean MD in superior corona radiata on FA skeleton (right)	5-83652397-A-G	HAPLN1	3_prime_UTR_variant	18124	3978	14146	1.08874e-12	0.119843	0.0868688	0.152817	0.0168227	NA
genotypic	Volume of grey matter	17-46751565-G-A	NSF	synonymous_variant	19642	7384	12258	1.08879e-12	-0.0704895	-0.0898853	-0.0510937	0.00989539	NA
dominant	Apolipoprotein A	19-44793549-C-T	CBLC	missense_variant	154717	10785	143932	1.09006e-12	0.0650325	0.0471285	0.0829365	0.00913477	NA
dominant	Mean MD in superior corona radiata on FA skeleton (left)	5-83652397-A-G	HAPLN1	3_prime_UTR_variant	18124	3978	14146	1.09063e-12	0.118022	0.0855477	0.150496	0.0165676	NA
dominant	Impedance of arm (right)	12-47997633-G-T	COL2A1	synonymous_variant	174568	70164	104404	1.09146e-12	0.0242295	0.0175587	0.0309004	0.00340351	0
genotypic	Neutrophill count	2-159748301-C-T	MARCH7	synonymous_variant	172130	99752	72378	1.09242e-12	0.0252591	0.0183047	0.0322134	0.00354819	NA
genotypic	Leg fat-free mass (right)	11-68433827-C-T	LRP5	missense_variant	174024	48496	125528	1.09286e-12	-0.0213544	-0.0272337	-0.015475	0.00299971	0
dominant	Mean corpuscular volume	1-23509872-A-G	E2F2	3_prime_UTR_variant	172396	127642	44754	1.09356e-12	0.0386907	0.0280381	0.0493433	0.00543506	NA
genotypic	Lymphocyte count	15-90354720-C-T	ZNF774	synonymous_variant	172027	60535	111492	1.09417e-12	0.0303703	0.0220084	0.0387321	0.0042663	NA
dominant	Triglycerides	11-64220573-G-A	FERMT3	missense_variant	169155	19201	149954	1.09527e-12	0.0523757	0.0379549	0.0667966	0.00735768	NA
dominant	Mean ICVF in superior fronto-occipital fasciculus on FA skeleton (right)	17-45468527-T-C	PLEKHM1	synonymous_variant	18287	6006	12281	1.09713e-12	-0.100376	-0.127998	-0.072754	0.0140923	NA
genotypic	Whole body fat-free mass	16-2105818-A-C	PKD1	non_coding_transcript_exon_variant	168566	48720	119846	1.09726e-12	-0.0210404	-0.0268337	-0.015247	0.00295583	NA
recessive	Aspartate aminotransferase	10-17714597-T-C	STAM	synonymous_variant	168570	8261	160309	1.09776e-12	0.0759149	0.0550119	0.0968178	0.0106649	NA
dominant	Reticulocyte count	19-10259814-T-A	MRPL4	3_prime_UTR_variant	168536	47094	121442	1.0983e-12	-0.0380262	-0.0484967	-0.0275557	0.00534216	NA
dominant	Heel quantitative ultrasound index (QUI)| manual entry	7-121339035-C-T	WNT16	missense_variant	13938	9541	4397	1.10161e-12	0.126138	0.0914306	0.160845	0.0177066	NA
recessive	FEV1/ FVC ratio Z-score	5-157509356-T-C	ADAM19	missense_variant	139344	16234	123110	1.10222e-12	0.0586899	0.0425287	0.074851	0.00824556	NA
genotypic	Impedance of leg (right)	3-184258315-C-T	EEF1AKMT4	missense_variant	174334	55477	118857	1.10286e-12	0.0285626	0.0206972	0.036428	0.00401298	NA
dominant	Impedance of arm (right)	4-25407216-G-A	ANAPC4	missense_variant	172737	69636	103101	1.10293e-12	0.0243403	0.0176376	0.031043	0.00341976	NA
genotypic	3mm weak meridian (left)	4-54263911-T-C	PDGFRA	synonymous_variant	51995	12148	39847	1.10322e-12	0.0646793	0.0468711	0.0824875	0.00908578	0
dominant	Trunk fat-free mass	11-68433827-C-T	LRP5	missense_variant	173906	48467	125439	1.10334e-12	-0.0236093	-0.0301107	-0.0171079	0.00331709	0
recessive	3mm cylindrical power (right)	17-81647906-T-TTAAC	TSPAN10	frameshift_variant	51171	6855	44316	1.10341e-12	-0.0918345	-0.117119	-0.0665497	0.0129004	NA
dominant	Whole body water mass	3-184302754-G-T	PSMD2	missense_variant	174627	51757	122870	1.10384e-12	-0.023174	-0.0295556	-0.0167924	0.00325595	NA
dominant	Leg fat-free mass (right)	12-56752285-T-G	PRIM1	missense_variant	173697	33504	140193	1.10425e-12	-0.0274997	-0.0350726	-0.0199269	0.00386374	NA
dominant	Alanine aminotransferase	19-44892457-T-C	TOMM40	synonymous_variant	168421	64194	104227	1.10451e-12	-0.0331587	-0.0422899	-0.0240274	0.00465885	NA
genotypic	Mean sphered cell volume	19-1065019-G-T	ABCA7	missense_variant	169061	78295	90766	1.10542e-12	0.0274197	0.0198687	0.0349706	0.00385257	NA
genotypic	Arm fat mass (left)	1-177965915-T-A	SEC16B	synonymous_variant	171688	71800	99888	1.1059e-12	0.0276051	0.020003	0.0352072	0.00387866	NA
genotypic	Standing height	2-218357123-G-A	CATIP	synonymous_variant	176268	69391	106877	1.1063e-12	-0.0202626	-0.0258427	-0.0146825	0.00284703	NA
recessive	Mean sphered cell volume	17-45477887-A-G	PLEKHM1	3_prime_UTR_variant	168010	5327	162683	1.10733e-12	-0.09869	-0.125869	-0.0715114	0.0138668	NA
dominant	Mean ICVF in genu of corpus callosum on FA skeleton	5-83652397-A-G	HAPLN1	3_prime_UTR_variant	18122	3977	14145	1.10775e-12	-0.123071	-0.156944	-0.089197	0.0172816	NA
dominant	Cholesterol	6-160540105-T-C	LPA	missense_variant	169371	6118	163253	1.10995e-12	0.0893839	0.064767	0.114001	0.0125598	NA
genotypic	Pulse rate| automated reading	12-33382354-G-A	SYT10	synonymous_variant	168423	63245	105178	1.11102e-12	-0.0296173	-0.0377742	-0.0214603	0.00416175	NA
genotypic	Mean reticulocyte volume	16-661712-C-T	WDR90	synonymous_variant	169013	97807	71206	1.11229e-12	-0.0255402	-0.0325744	-0.018506	0.00358893	NA
dominant	Platelet count	8-143983700-A-G	PARP10	missense_variant	172332	116187	56145	1.11287e-12	-0.0353553	-0.0450928	-0.0256177	0.0049682	NA
recessive	IGF-1	16-30988141-T-C	HSD3B7	synonymous_variant	168206	23524	144682	1.11362e-12	-0.0479999	-0.0612203	-0.0347796	0.00674514	0
dominant	Gamma glutamyltransferase	3-37243661-C-T	AC097359.2	non_coding_transcript_exon_variant	163146	103640	59506	1.11373e-12	-0.0337675	-0.0430678	-0.0244671	0.00474514	NA
genotypic	Eosinophill count	12-112142267-C-T	TRAFD1	synonymous_variant	172431	30928	141503	1.11425e-12	-0.0411992	-0.0525466	-0.0298518	0.00578955	NA
genotypic	Monocyte percentage	19-43914392-A-G	ZNF45	synonymous_variant	172358	128355	44003	1.11441e-12	0.023305	0.0168862	0.0297239	0.00327496	NA
genotypic	Sitting height	16-2110502-T-G	PKD1	synonymous_variant	176970	54836	122134	1.11482e-12	-0.0242095	-0.0308775	-0.0175415	0.0034021	0
genotypic	Cystatin C	2-73424839-C-T	ALMS1	missense_variant	168432	68993	99439	1.11604e-12	-0.0261396	-0.0333394	-0.0189398	0.00367339	0
genotypic	Weighted-mean L2 in tract cingulate gyrus part of cingulum (left)	5-83493828-A-G	VCAN	synonymous_variant	18305	12065	6240	1.11748e-12	0.0722931	0.0523918	0.0921943	0.0101532	0
dominant	Mean ICVF in retrolenticular part of internal capsule on FA skeleton (right)	17-44926116-T-C	KIF18B	synonymous_variant	18266	8470	9796	1.11799e-12	0.10358	0.0750659	0.132095	0.0145474	NA
recessive	High light scatter reticulocyte count	1-247875992-G-A	TRIM58	missense_variant	169053	2096	166957	1.11808e-12	0.154831	0.112184	0.197479	0.0217592	NA
genotypic	Pack years adult smoking as proportion of life span exposed to smoking	15-78771801-C-G	ADAMTS7	synonymous_variant	51014	34332	16682	1.11814e-12	0.0438848	0.0317989	0.0559707	0.00616626	NA
dominant	Triglycerides	6-160122116-C-T	SLC22A1	missense_variant	169187	22878	146309	1.11883e-12	0.0485615	0.0351853	0.0619377	0.00682467	NA
genotypic	Mean sphered cell volume	11-5226820-C-T	HBB	non_coding_transcript_exon_variant	168524	15	168509	1.12055e-12	-1.82964	-2.33363	-1.32566	0.25714	1
dominant	Mean sphered cell volume	11-5226820-C-T	HBB	non_coding_transcript_exon_variant	168524	15	168509	1.12055e-12	-1.82964	-2.33363	-1.32566	0.25714	1
dominant	Platelet distribution width	22-37643121-A-G	SH3BP1	synonymous_variant	172365	26650	145715	1.12075e-12	0.0468755	0.0339633	0.0597878	0.00658796	NA
recessive	Reticulocyte count	3-48422209-A-T	PLXNB1	splice_region_variant	168783	36160	132623	1.12364e-12	-0.0415398	-0.0529828	-0.0300967	0.00583835	NA
genotypic	Hand grip strength (left)	20-35280121-G-A	EIF6	splice_region_variant	175680	64427	111253	1.12369e-12	0.0203699	0.0147586	0.0259813	0.00286297	NA
genotypic	Mean reticulocyte volume	16-665990-G-A	WDR90	missense_variant	169066	97492	71574	1.1245e-12	-0.0255652	-0.0326078	-0.0185226	0.0035932	NA
dominant	Heel bone mineral density (BMD) T-score| automated (right)	4-1000664-C-T	IDUA	synonymous_variant	69016	30363	38653	1.12565e-12	0.052239	0.0378495	0.0666284	0.00734154	0
dominant	Basal metabolic rate	8-56166374-G-T	PLAG1	missense_variant	174184	54252	119932	1.12622e-12	-0.0238005	-0.0303572	-0.0172438	0.00334528	NA
dominant	Eosinophill count	5-132271895-G-T	PDLIM4	missense_variant	172155	29511	142644	1.12629e-12	0.0452036	0.0327507	0.0576565	0.00635359	NA
genotypic	Reticulocyte percentage	3-49128636-C-T	LAMB2	non_coding_transcript_exon_variant	168975	66988	101987	1.12637e-12	0.0291956	0.0211527	0.0372386	0.00410359	NA
dominant	Mean corpuscular haemoglobin	3-195867934-A-G	TNK2	synonymous_variant	172063	56281	115782	1.12724e-12	0.0361282	0.0261753	0.0460812	0.00507809	0
genotypic	Mean corpuscular haemoglobin	3-132619502-T-G	ACAD11	missense_variant	171341	34232	137109	1.12731e-12	-0.0388887	-0.0496021	-0.0281753	0.00546609	NA
genotypic	3mm strong meridian (left)	4-54263987-G-A	PDGFRA	3_prime_UTR_variant	49481	11146	38335	1.12739e-12	0.0670904	0.0486108	0.08557	0.00942831	NA
genotypic	Mean L2 in superior fronto-occipital fasciculus on FA skeleton (right)	5-83490375-T-C	VCAN	synonymous_variant	18322	11392	6930	1.12831e-12	0.0705196	0.0511029	0.0899362	0.00990598	0
genotypic	Weighted-mean ICVF in tract parahippocampal part of cingulum (right)	5-83652397-A-G	HAPLN1	3_prime_UTR_variant	18122	3977	14145	1.12872e-12	-0.113163	-0.14432	-0.0820047	0.0158961	NA
dominant	Speed of sound through heel (right)	7-121124423-G-C	CPED1	synonymous_variant	68077	46833	21244	1.1293e-12	-0.0570275	-0.0727369	-0.0413181	0.00801499	NA
genotypic	Standing height	2-218385280-G-C	SLC11A1	non_coding_transcript_exon_variant	177174	85808	91366	1.12971e-12	-0.0187316	-0.0238922	-0.013571	0.00263298	NA
genotypic	Weighted-mean L2 in tract superior thalamic radiation (left)	5-83493828-A-G	VCAN	synonymous_variant	18305	12065	6240	1.12979e-12	0.0733896	0.0531822	0.093597	0.0103094	0
dominant	Median T2star in putamen (left)	12-50987967-T-C	SLC11A2	3_prime_UTR_variant	17860	6203	11657	1.12991e-12	-0.109343	-0.139449	-0.0792362	0.0153597	0
dominant	Direct bilirubin	12-21334610-A-G	SLCO1A2	missense_variant&splice_region_variant	143063	34043	109020	1.13028e-12	-0.042365	-0.0540366	-0.0306935	0.00595494	NA
dominant	LDL direct	X-110688628-T-C	CHRDL1	synonymous_variant	167690	88152	79538	1.13298e-12	-0.0349818	-0.0446199	-0.0253438	0.00491743	0
dominant	Mean L2 in superior cerebellar peduncle on FA skeleton (left)	20-62570425-G-GTTT	MIR1-1HG	splice_region_variant	17628	6696	10932	1.13305e-12	-0.108476	-0.138345	-0.0786068	0.0152386	NA
dominant	Lymphocyte count	17-39872381-G-T	ZPBP2	missense_variant	172224	126686	45538	1.13343e-12	0.038611	0.0279729	0.049249	0.00542763	NA
dominant	Lymphocyte count	12-111310159-C-T	CUX2	synonymous_variant	172406	41753	130653	1.13353e-12	-0.039729	-0.0506751	-0.0287829	0.0055848	NA
dominant	Heel quantitative ultrasound index (QUI)| manual entry	7-121329715-G-A	WNT16	missense_variant	14005	9566	4439	1.13491e-12	0.125595	0.0910171	0.160173	0.0176407	NA
dominant	Heel quantitative ultrasound index (QUI)| direct entry (right)	4-1000664-C-T	IDUA	synonymous_variant	69016	30363	38653	1.13497e-12	0.0522307	0.0378413	0.0666202	0.00734156	0
genotypic	Platelet count	12-47796261-C-T	HDAC7	synonymous_variant	171894	89706	82188	1.13601e-12	0.0252978	0.0183275	0.0322682	0.00355633	NA
dominant	Basal metabolic rate	18-60372043-C-T	MC4R	missense_variant	174686	6914	167772	1.13665e-12	-0.0564408	-0.0719922	-0.0408895	0.00793446	0
genotypic	Heel broadband ultrasound attenuation (left)	17-44176643-C-G	ASB16-AS1	splice_acceptor_variant	65703	32802	32901	1.13688e-12	0.0403873	0.0292605	0.0515142	0.00567698	NA
dominant	Leg predicted mass (right)	12-56752285-T-G	PRIM1	missense_variant	173697	33504	140193	1.13741e-12	-0.0273087	-0.0348332	-0.0197841	0.00383911	NA
genotypic	Creatinine	12-3278531-T-C	TSPAN9	synonymous_variant	169163	53347	115816	1.13953e-12	0.0258473	0.0187252	0.0329694	0.00363379	NA
genotypic	Alkaline phosphatase	11-61904763-T-C	RAB3IL1	synonymous_variant	168367	66668	101699	1.13972e-12	0.0283152	0.020513	0.0361174	0.00398076	NA
genotypic	Sitting height	1-17069026-G-A	PADI2	3_prime_UTR_variant	173667	110041	63626	1.14017e-12	-0.0186328	-0.0237671	-0.0134985	0.00261956	NA
genotypic	Mean MD in body of corpus callosum on FA skeleton	5-83493828-A-G	VCAN	synonymous_variant	18306	12066	6240	1.14045e-12	0.0717293	0.0519755	0.0914831	0.010078	0
genotypic	Monocyte percentage	19-43872529-G-T	ZNF404	3_prime_UTR_variant	170010	126502	43508	1.14088e-12	0.023393	0.016947	0.029839	0.00328882	NA
genotypic	Heel bone mineral density (BMD) T-score| automated	19-32996165-G-T	RHPN2	synonymous_variant	89639	12515	77124	1.1412e-12	0.0624406	0.0452358	0.0796453	0.00877797	NA
dominant	Glycated haemoglobin (HbA1c)	6-7247111-C-A	RREB1	missense_variant	169418	56130	113288	1.14148e-12	-0.0349164	-0.0445379	-0.025295	0.00490895	NA
dominant	Arm predicted mass (left)	17-30560116-G-A	TBC1D29	splice_acceptor_variant	173672	22517	151155	1.14202e-12	-0.0318748	-0.0406581	-0.0230914	0.00448136	NA
genotypic	Standing height	2-25246633-C-T	DNMT3A	synonymous_variant	177409	51226	126183	1.14321e-12	0.0231496	0.0167704	0.0295289	0.00325474	NA
genotypic	Leg fat-free mass (right)	10-103076162-C-T	CNNM2	synonymous_variant	174575	25577	148998	1.14346e-12	0.0287799	0.0208492	0.0367107	0.00404635	0
genotypic	Red blood cell (erythrocyte) count	10-69343841-C-G	HK1	missense_variant	169012	104667	64345	1.14571e-12	0.0210501	0.0152492	0.0268509	0.00295967	0
genotypic	Heel quantitative ultrasound index (QUI)| direct entry	19-32996165-G-T	RHPN2	synonymous_variant	89639	12515	77124	1.14651e-12	0.0624353	0.0452305	0.0796401	0.00877801	NA
dominant	Standing height	6-35122320-T-C	TCP11	synonymous_variant	176544	51547	124997	1.14774e-12	-0.0262337	-0.0334634	-0.0190041	0.00368864	NA
recessive	IGF-1	19-48758111-T-C	FGF21	missense_variant	167652	26087	141565	1.14906e-12	-0.0459735	-0.0586434	-0.0333036	0.0064643	NA
dominant	Neutrophill percentage	6-24806366-C-T	AL512428.1	splice_donor_variant	167312	117936	49376	1.14962e-12	-0.0379744	-0.0484399	-0.0275089	0.0053396	0
genotypic	Neutrophill count	12-50355511-A-G	FAM186A	synonymous_variant	172196	98624	73572	1.15001e-12	0.02516	0.018226	0.032094	0.0035378	NA
dominant	Forced vital capacity (FVC) Z-score	4-105683033-A-G	INTS12	synonymous_variant	139801	17441	122360	1.15005e-12	-0.0557729	-0.0711435	-0.0404023	0.0078422	NA
dominant	Apolipoprotein B	16-71967211-G-A	PKD1L3	synonymous_variant	168156	69081	99075	1.15055e-12	0.0346432	0.0250956	0.0441908	0.00487128	NA
genotypic	Haemoglobin concentration	7-100767990-G-T	ZAN	missense_variant	172265	73884	98381	1.15067e-12	0.0221644	0.0160559	0.028273	0.00311662	NA
dominant	Standing height	19-41410644-C-A	BCKDHA	missense_variant	177171	46278	130893	1.15159e-12	-0.0271039	-0.0345738	-0.0196339	0.00381123	0
dominant	Mean MD in superior corona radiata on FA skeleton (right)	5-83493828-A-G	VCAN	synonymous_variant	18306	12066	6240	1.15174e-12	0.104006	0.0753577	0.132654	0.0146157	0
genotypic	Alkaline phosphatase	8-8797388-C-T	MFHAS1	synonymous_variant	168876	61367	107509	1.15236e-12	-0.0294154	-0.0375225	-0.0213083	0.00413631	NA
genotypic	Reticulocyte percentage	5-133091159-GTT-G	HSPA4	splice_region_variant	148784	25932	122852	1.15272e-12	0.0450427	0.0326287	0.0574567	0.00633375	NA
genotypic	Mean MD in posterior thalamic radiation on FA skeleton (left)	5-83490375-T-C	VCAN	synonymous_variant	18322	11392	6930	1.153e-12	0.0717537	0.051989	0.0915185	0.0100836	0
genotypic	Mean L3 in cingulum hippocampus on FA skeleton (left)	5-83493828-A-G	VCAN	synonymous_variant	18306	12066	6240	1.15387e-12	0.0741691	0.0537387	0.0945995	0.0104232	0
genotypic	Glycated haemoglobin (HbA1c)	11-250877-C-T	PSMD13	non_coding_transcript_exon_variant	168163	60848	107315	1.15408e-12	-0.028824	-0.0367683	-0.0208797	0.00405326	NA
genotypic	Body mass index (BMI)	16-28496727-A-G	APOBR	synonymous_variant	174518	113621	60897	1.15445e-12	0.0241427	0.0174885	0.0307968	0.003395	NA
genotypic	Trunk fat mass	11-47804538-A-C	NUP160	non_coding_transcript_exon_variant	166938	115095	51843	1.15574e-12	-0.0243058	-0.0310051	-0.0176066	0.00341801	NA
genotypic	Eosinophill percentage	17-4673325-C-T	PELP1	synonymous_variant	172067	70057	102010	1.15582e-12	-0.0285613	-0.0364334	-0.0206891	0.00401645	NA
genotypic	Monocyte percentage	19-43913925-C-T	ZNF45	missense_variant	172328	128297	44031	1.15632e-12	0.0232908	0.0168713	0.0297104	0.00327531	NA
dominant	Haemoglobin concentration	19-40800745-C-T	EGLN2	missense_variant	172796	5230	167566	1.15636e-12	-0.0785759	-0.100233	-0.0569184	0.0110499	NA
genotypic	Spherical power (right)	12-55957562-G-A	PMEL	synonymous_variant	54100	26777	27323	1.15664e-12	0.0467465	0.0338638	0.0596291	0.00657277	NA
dominant	Testosterone	17-7626829-G-C	SAT2	non_coding_transcript_exon_variant	152079	91655	60424	1.15704e-12	-0.022451	-0.0286391	-0.0162629	0.00315722	NA
genotypic	Seated height	19-8604982-T-G	ADAMTS10	non_coding_transcript_exon_variant	176043	22009	154034	1.15778e-12	-0.0389551	-0.0496923	-0.0282178	0.00547827	NA
dominant	Forced vital capacity (FVC) Z-score	4-105654112-A-G	ARHGEF38	synonymous_variant	139353	16427	122926	1.15867e-12	-0.0572395	-0.0730165	-0.0414625	0.00804958	NA
genotypic	Urea	2-218644265-T-C	ZNF142	missense_variant	169188	107034	62154	1.15962e-12	-0.0236536	-0.0301734	-0.0171337	0.0033265	NA
recessive	Cylindrical power (right)	17-81647906-T-TTAAC	TSPAN10	frameshift_variant	52990	7102	45888	1.16014e-12	0.0891484	0.064579	0.113718	0.0125353	NA
dominant	Basal metabolic rate	19-47082260-G-C	ZC3H4	synonymous_variant	173571	84577	88994	1.16102e-12	-0.0220819	-0.0281687	-0.0159951	0.00310555	NA
genotypic	Sitting height	4-87663355-G-A	DMP1	3_prime_UTR_variant	176182	70545	105637	1.16265e-12	-0.0216752	-0.0276501	-0.0157004	0.00304845	0
genotypic	Speed of sound through heel	6-130060101-T-C	L3MBTL3	synonymous_variant	88978	46481	42497	1.16345e-12	-0.0353681	-0.045117	-0.0256192	0.00497394	NA
recessive	Arm fat mass (right)	16-28835925-T-C	ATXN2L	splice_region_variant	173042	29174	143868	1.16363e-12	0.0444564	0.0322016	0.0567112	0.00625253	NA
genotypic	Arm fat-free mass (left)	6-109443332-G-T	SMPD2	missense_variant	173728	112558	61170	1.16402e-12	-0.015402	-0.0196477	-0.0111563	0.00216621	NA
recessive	Mean corpuscular haemoglobin concentration	3-196062837-G-T	TFRC	non_coding_transcript_exon_variant	171604	25414	146190	1.16411e-12	-0.0474768	-0.0605643	-0.0343893	0.00667737	NA
dominant	Standing height	17-61404808-C-G	TBX2	non_coding_transcript_exon_variant	171518	76722	94796	1.16445e-12	0.0243343	0.0176262	0.0310423	0.00342251	NA
genotypic	Trunk fat percentage	2-25091317-T-C	EFR3B	splice_region_variant	172544	115607	56937	1.16481e-12	-0.0219074	-0.0279465	-0.0158683	0.0030812	NA
recessive	Total protein	11-61792609-G-A	TMEM258	5_prime_UTR_variant	153540	15667	137873	1.16547e-12	0.0596105	0.043178	0.0760431	0.00838404	NA
dominant	Platelet distribution width	8-10608972-G-A	RP1L1	missense_variant	172574	127740	44834	1.16704e-12	-0.0385912	-0.0492299	-0.0279526	0.00542793	0
genotypic	Standing height	8-23288072-T-G	R3HCC1	5_prime_UTR_variant	177418	8476	168942	1.16936e-12	0.0547625	0.0396652	0.0698597	0.00770277	NA
genotypic	Leg fat-free mass (right)	18-60372043-C-T	MC4R	missense_variant	174671	6913	167758	1.16945e-12	-0.05467	-0.0697417	-0.0395982	0.00768976	0
genotypic	Platelet crit	12-120997030-G-A	HNF1A	non_coding_transcript_exon_variant	170016	97117	72899	1.1706e-12	-0.0241756	-0.0308405	-0.0175106	0.00340054	0
dominant	Trunk predicted mass	6-35082729-G-A	ANKS1A	synonymous_variant	174448	53749	120699	1.17078e-12	-0.0227954	-0.0290799	-0.0165109	0.00320642	NA
recessive	Platelet count	3-56729288-G-A	ARHGEF3	synonymous_variant	169178	31004	138174	1.17227e-12	0.0431808	0.0312759	0.0550857	0.00607399	NA
dominant	Testosterone	19-17235632-A-T	NR2F6	synonymous_variant	153115	10704	142411	1.1724e-12	0.0429326	0.0310962	0.054769	0.00603904	NA
genotypic	Monocyte count	9-133475078-T-G	SLC2A6	synonymous_variant	172426	81969	90457	1.17323e-12	-0.0260794	-0.0332695	-0.0188892	0.00366849	NA
dominant	Heel Broadband ultrasound attenuation (BUA)| manual entry	7-121261641-G-A	CPED1	missense_variant	13970	8675	5295	1.1746e-12	0.118918	0.0861562	0.151679	0.0167139	NA
dominant	Direct bilirubin	19-19564887-C-T	PBX4	3_prime_UTR_variant	143817	22730	121087	1.17477e-12	0.0492898	0.0357003	0.0628794	0.0069335	NA
dominant	Weight	16-28496727-A-G	APOBR	synonymous_variant	174522	113624	60898	1.17661e-12	0.0311223	0.0225413	0.0397034	0.00437812	NA
recessive	Leg fat-free mass (right)	7-2712518-G-A	AMZ1	synonymous_variant	174621	15484	159137	1.17723e-12	-0.0380207	-0.0485038	-0.0275376	0.0053486	NA
dominant	IGF-1	16-1079586-C-T	SSTR5	missense_variant	168474	403	168071	1.17807e-12	0.340171	0.246378	0.433965	0.0478544	0
dominant	Platelet distribution width	1-247876411-A-G	TRIM58	synonymous_variant	172126	113577	58549	1.1792e-12	-0.0357566	-0.0456157	-0.0258974	0.00503024	NA
dominant	Whole body fat-free mass	16-30025807-A-C	FAM57B	synonymous_variant	172854	123026	49828	1.18061e-12	0.0233738	0.0169288	0.0298188	0.00328831	NA
recessive	Reticulocyte percentage	X-71104307-C-T	CXorf65	synonymous_variant	159933	29336	130597	1.18178e-12	0.0472089	0.0341915	0.0602263	0.00664161	NA
genotypic	3mm weak meridian (left)	15-78776779-A-G	ADAMTS7	synonymous_variant	50461	32234	18227	1.18203e-12	-0.0438192	-0.0559001	-0.0317384	0.00616368	NA
dominant	Haematocrit percentage	15-43603444-G-A	STRC	non_coding_transcript_exon_variant	171778	31292	140486	1.18215e-12	-0.0359237	-0.0458295	-0.026018	0.005054	NA
genotypic	LDL direct	1-220796686-A-G	MARC1	missense_variant	168820	85386	83434	1.18222e-12	-0.0260832	-0.0332755	-0.0188909	0.00366957	NA
dominant	Mean ICVF in retrolenticular part of internal capsule on FA skeleton (left)	22-30557308-C-T	GAL3ST1	missense_variant	18273	9518	8755	1.1841e-12	0.103221	0.0747741	0.131669	0.0145132	NA
genotypic	Arm predicted mass (right)	6-35317943-A-C	DEF6	missense_variant	174593	40288	134305	1.18427e-12	-0.0224381	-0.0286255	-0.0162507	0.00315687	NA
genotypic	Arm fat percentage (left)	12-123935529-C-CAGGA	DNAH10	3_prime_UTR_variant	170901	93935	76966	1.18593e-12	0.0190512	0.0137976	0.0243048	0.00268042	NA
genotypic	Body fat percentage	2-135153852-T-C	RAB3GAP1	synonymous_variant	173731	65689	108042	1.18688e-12	-0.0217957	-0.0278062	-0.0157852	0.00306661	0
genotypic	Mean ICVF in cingulum cingulate gyrus on FA skeleton (right)	17-46751565-G-A	NSF	synonymous_variant	18210	6832	11378	1.18744e-12	-0.0860396	-0.109753	-0.0623263	0.0120981	NA
genotypic	C-reactive protein	12-121016345-C-T	C12orf43	missense_variant	168975	18473	150502	1.18804e-12	-0.0523318	-0.0667634	-0.0379003	0.00736311	NA
genotypic	Apolipoprotein A	19-8371280-C-T	ANGPTL4	missense_variant	154709	81196	73513	1.1881e-12	0.0252146	0.0182612	0.032168	0.00354769	NA
dominant	White blood cell (leukocyte) count	17-74763420-C-G	SLC9A3R1	missense_variant	172798	448	172350	1.18853e-12	0.334483	0.242242	0.426724	0.0470623	0
genotypic	Volume of brain| grey+white matter	17-45410208-C-A	ARHGAP27	non_coding_transcript_exon_variant	19626	6382	13244	1.1894e-12	-0.0736027	-0.0938899	-0.0533155	0.0103502	NA
genotypic	Leg fat-free mass (right)	5-78116187-A-G	AP3B1	synonymous_variant	173086	73263	99823	1.18991e-12	-0.0177817	-0.0226855	-0.0128779	0.00250198	0
genotypic	Corneal resistance factor (right)	11-47438755-A-G	RAPSN	synonymous_variant	53074	26013	27061	1.19039e-12	0.0478178	0.0346326	0.061003	0.00672713	0
genotypic	Sitting height	20-34077059-C-CAGT	RALY	conservative_inframe_insertion	176929	10358	166571	1.1906e-12	0.0532841	0.0385893	0.0679789	0.00749744	NA
dominant	Mean sphered cell volume	19-12948333-A-G	RAD23A	missense_variant	169098	10319	158779	1.19081e-12	-0.0719048	-0.0917349	-0.0520747	0.0101175	NA
genotypic	Apolipoprotein A	2-210675783-C-A	CPS1	missense_variant	152847	79922	72925	1.19081e-12	-0.0252021	-0.0321523	-0.0182518	0.00354608	0
recessive	6mm weak meridian (right)	10-101064592-G-C	KAZALD1	missense_variant	45940	5182	40758	1.19085e-12	-0.102024	-0.130156	-0.073893	0.0143526	NA
dominant	Standing height	6-7247111-C-A	RREB1	missense_variant	177254	58766	118488	1.19107e-12	0.0252704	0.0183012	0.0322395	0.00355574	NA
dominant	Red blood cell (erythrocyte) count	19-3977488-A-G	EEF2	synonymous_variant	172743	62472	110271	1.19162e-12	0.0302016	0.0218724	0.0385309	0.00424964	0
genotypic	Mean corpuscular haemoglobin	16-67390509-T-A	TPPP3	synonymous_variant	172772	12807	159965	1.19164e-12	-0.0624956	-0.079731	-0.0452601	0.00879369	NA
dominant	Hand grip strength (left)	4-102267552-C-T	SLC39A8	missense_variant	176668	25214	151454	1.1919e-12	-0.033275	-0.0424518	-0.0240981	0.00468211	NA
dominant	High light scatter reticulocyte count	19-11216932-T-C	DOCK6	synonymous_variant	164076	85848	78228	1.19379e-12	0.0347608	0.025174	0.0443477	0.00489131	0
dominant	6mm strong meridian (right)	4-72567405-GA-G	ADAMTS3	splice_region_variant	45219	31072	14147	1.19465e-12	-0.0701172	-0.0894518	-0.0507825	0.00986453	NA
genotypic	Triglycerides	16-56971389-C-T	CETP	splice_region_variant	166901	113874	53027	1.1952e-12	-0.0236331	-0.0301512	-0.0171151	0.00332558	0
genotypic	Urate	1-155133578-A-G	EFNA1	non_coding_transcript_exon_variant	168160	122177	45983	1.19783e-12	-0.0204781	-0.0261262	-0.0148299	0.00288173	NA
recessive	Sitting height	20-34882891-C-T	ACSS2	synonymous_variant	177035	25404	151631	1.19821e-12	-0.0365548	-0.0466372	-0.0264724	0.00514414	NA
genotypic	Pulse rate| automated reading	3-49701512-C-T	RNF123	synonymous_variant	166838	89180	77658	1.19861e-12	0.0259268	0.0187757	0.0330778	0.00364854	NA
dominant	White blood cell (leukocyte) count	12-50695951-T-A	DIP2B	synonymous_variant	172575	100120	72455	1.19868e-12	0.0344779	0.0249683	0.0439876	0.00485191	NA
dominant	High light scatter reticulocyte percentage	1-158623145-G-A	SPTA1	synonymous_variant	168611	83845	84766	1.19914e-12	0.0345075	0.0249896	0.0440253	0.00485609	0
dominant	Mean sphered cell volume	18-46118343-C-T	HAUS1	non_coding_transcript_exon_variant	166147	112920	53227	1.19954e-12	0.0371985	0.0269384	0.0474587	0.00523483	NA
dominant	Mean sphered cell volume	3-196198484-C-T	ZDHHC19	3_prime_UTR_variant	169064	42194	126870	1.19999e-12	-0.039768	-0.0507369	-0.028799	0.00559646	NA
genotypic	Standing height	6-35290762-C-A	ZNF76	3_prime_UTR_variant	175076	40896	134180	1.20023e-12	-0.0254799	-0.0325079	-0.0184519	0.00358575	NA
dominant	Trunk predicted mass	6-109443332-G-T	SMPD2	missense_variant	173658	112512	61146	1.2008e-12	-0.0220735	-0.028162	-0.015985	0.0031064	NA
recessive	Haemoglobin concentration	2-218745710-A-G	TTLL4	synonymous_variant	169040	40904	128136	1.2016e-12	-0.0317382	-0.0404926	-0.0229838	0.00446657	NA
genotypic	Mean corpuscular volume	3-195868079-G-A	TNK2	missense_variant	172701	70257	102444	1.20189e-12	0.0283023	0.0204956	0.0361091	0.00398306	0
genotypic	Standing height	9-136202959-C-T	LHX3	synonymous_variant	177039	99761	77278	1.20206e-12	-0.0177338	-0.0226253	-0.0128422	0.00249573	0
dominant	Mean corpuscular volume	6-24843512-C-T	RIPOR2	missense_variant	172717	4353	168364	1.20248e-12	0.107926	0.0781562	0.137696	0.0151888	0
genotypic	Neutrophill count	2-27453420-A-T	IFT172	missense_variant	172251	107826	64425	1.20275e-12	-0.0246576	-0.0314591	-0.0178562	0.00347018	0
dominant	Standing height	19-41383518-A-T	TMEM91	3_prime_UTR_variant	172967	108078	64889	1.20396e-12	0.0248626	0.0180045	0.0317208	0.00349909	NA
genotypic	Impedance of whole body	5-56911296-T-A	SETD9	missense_variant	174020	70554	103466	1.2042e-12	-0.0215411	-0.027483	-0.0155991	0.00303164	NA
recessive	Heel quantitative ultrasound index (QUI)| direct entry	14-53950804-A-G	BMP4	stop_lost	89525	16502	73023	1.20674e-12	0.0590626	0.042771	0.0753542	0.0083121	0
genotypic	Whole body fat-free mass	12-122602895-A-G	KNTC1	splice_region_variant	165917	77405	88512	1.20709e-12	-0.0170791	-0.0217904	-0.0123677	0.00240377	NA
recessive	Mean L2 in posterior limb of internal capsule on FA skeleton (right)	22-30557308-C-T	GAL3ST1	missense_variant	18275	1745	16530	1.20718e-12	-0.177455	-0.226379	-0.128531	0.02496	NA
genotypic	FEV1/ FVC ratio Z-score	16-58045261-G-A	MMP15	missense_variant	139797	54620	85177	1.2075e-12	0.0320428	0.0232037	0.0408819	0.0045098	NA
genotypic	Weight	18-23540480-T-C	NPC1	missense_variant	173587	127830	45757	1.20771e-12	-0.0208288	-0.0265746	-0.015083	0.00293157	0
dominant	Standing height	15-88880518-G-A	HAPLN3	3_prime_UTR_variant	175115	42466	132649	1.20774e-12	-0.0279202	-0.0356223	-0.0202182	0.00392966	NA
genotypic	Neutrophill count	2-27369556-C-T	EIF2B4	splice_region_variant	171425	107184	64241	1.20779e-12	-0.0246619	-0.0314651	-0.0178587	0.00347105	0
genotypic	White blood cell (leukocyte) count	19-51235662-G-A	CD33	missense_variant	172242	66671	105571	1.20801e-12	-0.0291163	-0.0371483	-0.0210843	0.00409801	NA
dominant	Impedance of leg (left)	7-127375029-G-A	ZNF800	missense_variant	174386	7192	167194	1.20821e-12	-0.0772948	-0.0986173	-0.0559722	0.010879	NA
genotypic	Mean ICVF in body of corpus callosum on FA skeleton	5-140669122-A-G	WDR55	missense_variant	18328	3147	15181	1.20844e-12	0.1294	0.093724	0.165077	0.0182013	NA
genotypic	Trunk predicted mass	5-96393270-G-C	PCSK1	missense_variant	174112	80911	93201	1.20874e-12	0.0167996	0.0121652	0.0214339	0.00236451	0
dominant	Whole body fat mass	3-50159664-C-T	SEMA3F	synonymous_variant	172281	112195	60086	1.20956e-12	-0.034654	-0.0442139	-0.0250941	0.00487755	NA
dominant	SHBG	17-7382947-C-T	TNK1	synonymous_variant	154028	98140	55888	1.20981e-12	-0.0336642	-0.0429509	-0.0243774	0.0047382	NA
recessive	Heel bone mineral density (BMD) T-score| automated	14-53950804-A-G	BMP4	stop_lost	89525	16502	73023	1.21035e-12	0.0590588	0.0427673	0.0753504	0.00831205	0
genotypic	3mm strong meridian (right)	1-11107089-G-A	MTOR	3_prime_UTR_variant	52391	2223	50168	1.21046e-12	-0.148085	-0.188931	-0.107239	0.0208396	NA
recessive	Trunk fat-free mass	16-30010081-C-T	DOC2A	missense_variant	174299	27888	146411	1.21111e-12	0.0287932	0.02085	0.0367365	0.00405275	0
genotypic	3mm weak meridian (left)	5-80080037-C-T	THBS4	missense_variant	52413	58	52355	1.21117e-12	-0.910955	-1.16223	-0.659686	0.128198	NA
dominant	3mm weak meridian (left)	5-80080037-C-T	THBS4	missense_variant	52413	58	52355	1.21117e-12	-0.910955	-1.16223	-0.659686	0.128198	NA
dominant	Arm fat percentage (right)	16-28496748-C-T	APOBR	synonymous_variant	174112	113045	61067	1.21174e-12	0.0268137	0.0194164	0.034211	0.00377416	NA
dominant	Trunk fat percentage	4-102267552-C-T	SLC39A8	missense_variant	174229	24851	149378	1.21254e-12	0.0438942	0.0317847	0.0560037	0.0061784	NA
recessive	Forced expiratory volume in 1-second (FEV1)| predicted	20-35384111-C-T	UQCC1	missense_variant	46086	6471	39615	1.21277e-12	0.0403062	0.0291886	0.0514238	0.00567222	NA
genotypic	IGF-1	1-26121956-A-G	PDIK1L	synonymous_variant	168087	53431	114656	1.21408e-12	0.0308806	0.0223611	0.0394002	0.00434675	NA
dominant	Reticulocyte count	10-102878966-T-C	AS3MT	missense_variant	168584	31696	136888	1.215e-12	-0.0435827	-0.0556068	-0.0315587	0.00613479	NA
dominant	Heel bone mineral density (BMD) T-score| automated (right)	7-121124423-G-C	CPED1	synonymous_variant	68077	46833	21244	1.21563e-12	-0.0562338	-0.0717467	-0.0407208	0.00791476	NA
dominant	3mm strong meridian (left)	10-101064592-G-C	KAZALD1	missense_variant	52274	29118	23156	1.21614e-12	-0.060906	-0.0777071	-0.0441049	0.00857194	NA
genotypic	Glycated haemoglobin (HbA1c)	7-44515807-G-A	NPC1L1	synonymous_variant	169213	68662	100551	1.21629e-12	-0.0275866	-0.0351977	-0.0199756	0.00388323	0
dominant	Mean reticulocyte volume	19-12847883-T-C	MAST1	synonymous_variant	168834	78164	90670	1.21662e-12	-0.0345585	-0.0440931	-0.0250239	0.00486465	NA
dominant	Heel quantitative ultrasound index (QUI)| direct entry (right)	7-121124423-G-C	CPED1	synonymous_variant	68077	46833	21244	1.21699e-12	-0.0562326	-0.0717456	-0.0407197	0.00791477	NA
genotypic	Pack years adult smoking as proportion of life span exposed to smoking	15-78771132-A-T	ADAMTS7	non_coding_transcript_exon_variant	51188	34505	16683	1.21753e-12	0.0438273	0.0317372	0.0559173	0.00616838	NA
genotypic	Basal metabolic rate	5-75581441-C-T	POLK	synonymous_variant	172801	63674	109127	1.21861e-12	-0.0191343	-0.0244135	-0.013855	0.00269354	NA
genotypic	Haemoglobin concentration	7-99876815-A-G	OR2AE1	synonymous_variant	172788	2374	170414	1.21865e-12	-0.114876	-0.146571	-0.083181	0.0161711	NA
dominant	Standing height	5-177090796-C-T	FGFR4	missense_variant	177146	75453	101693	1.21918e-12	-0.0240553	-0.0306924	-0.0174182	0.00338631	NA
dominant	Standing height	9-136226827-T-C	QSOX2	missense_variant	177153	36945	140208	1.22071e-12	0.0292743	0.0211971	0.0373516	0.0041211	NA
genotypic	Monocyte count	1-150967881-G-T	CERS2	splice_region_variant	168886	96413	72473	1.22297e-12	0.0245136	0.0177497	0.0312775	0.00345102	NA
dominant	Alkaline phosphatase	12-53290835-A-G	ESPL1	splice_region_variant	167705	96749	70956	1.22344e-12	-0.0339234	-0.0432838	-0.024563	0.00477576	NA
genotypic	Sitting height	4-87663008-G-A	DMP1	synonymous_variant	176536	70922	105614	1.22382e-12	-0.021622	-0.0275882	-0.0156559	0.003044	0
genotypic	Platelet distribution width	15-74893329-A-G	MPI	missense_variant	171305	114960	56345	1.22386e-12	0.0241153	0.0174612	0.0307694	0.003395	0
dominant	Arm fat percentage (left)	16-28496727-A-G	APOBR	synonymous_variant	174455	113579	60876	1.22409e-12	0.0266848	0.0193216	0.034048	0.00375676	NA
dominant	Eosinophill count	4-82661058-C-G	SCD5	missense_variant	171200	94443	76757	1.22428e-12	-0.0342956	-0.0437588	-0.0248324	0.00482823	NA
dominant	Mean platelet (thrombocyte) volume	1-114587887-A-G	DENND2C	missense_variant	172781	1992	170789	1.22609e-12	0.159803	0.115707	0.203899	0.0224982	NA
dominant	Standing height	17-45149520-A-G	HEXIM1	synonymous_variant	177322	78363	98959	1.22663e-12	-0.0239345	-0.030539	-0.01733	0.0033697	NA
dominant	High light scatter reticulocyte count	19-901507-A-G	R3HDM4	missense_variant	169119	4265	164854	1.22705e-12	-0.109053	-0.139146	-0.0789608	0.0153535	NA
dominant	Cystatin C	3-136369196-G-A	STAG1	synonymous_variant	168935	95321	73614	1.22915e-12	-0.0314231	-0.0400944	-0.0227518	0.00442417	NA
dominant	Leg predicted mass (left)	16-19872042-G-A	GPRC5B	synonymous_variant	174455	45570	128885	1.22921e-12	-0.0245258	-0.0312938	-0.0177578	0.00345308	NA
dominant	Body mass index (BMI)	16-28871920-A-G	SH2B1	missense_variant	170530	107557	62973	1.22981e-12	0.0352279	0.0255066	0.0449493	0.00495992	NA
genotypic	Heel bone mineral density (BMD) (left)	13-98884963-G-T	DOCK9	splice_region_variant	68496	26365	42131	1.23023e-12	0.0443155	0.0320876	0.0565435	0.00623875	NA
dominant	High light scatter reticulocyte percentage	5-76701084-G-A	IQGAP2	missense_variant	168843	14558	154285	1.23071e-12	0.061405	0.0444597	0.0783502	0.00864564	NA
genotypic	Mean L2 in retrolenticular part of internal capsule on FA skeleton (right)	5-83490375-T-C	VCAN	synonymous_variant	18322	11392	6930	1.23144e-12	0.0748177	0.0541826	0.0954529	0.0105276	0
genotypic	Standing height	12-123315427-A-G	SBNO1	synonymous_variant	175236	79120	96116	1.2318e-12	0.0191219	0.0138449	0.0243988	0.00269236	NA
genotypic	Monocyte count	9-111728028-T-C	C9orf84	missense_variant	168879	64879	104000	1.23197e-12	-0.0283511	-0.036175	-0.0205272	0.00399183	NA
genotypic	Mean ICVF in cingulum cingulate gyrus on FA skeleton (left)	17-46751565-G-A	NSF	synonymous_variant	18210	6832	11378	1.2323e-12	-0.0858325	-0.109506	-0.0621592	0.0120776	NA
genotypic	Leg fat-free mass (right)	4-17839842-A-G	NCAPG	splice_region_variant	173358	59424	113934	1.23303e-12	0.0194199	0.0140606	0.0247791	0.00273436	NA
recessive	Alkaline phosphatase	19-19336127-G-A	MAU2	synonymous_variant	166261	19253	147008	1.23335e-12	-0.0525775	-0.0670873	-0.0380676	0.00740305	NA
dominant	Aspartate aminotransferase	6-35290762-C-A	ZNF76	3_prime_UTR_variant	166540	38935	127605	1.23425e-12	0.0388498	0.0281282	0.0495713	0.00547023	NA
genotypic	Weight	3-49862362-G-A	CAMKV	synonymous_variant	175833	117320	58513	1.23431e-12	0.0210486	0.0152397	0.0268574	0.00296375	NA
recessive	Arm fat mass (left)	3-49887507-T-C	MST1R	missense_variant	174397	40904	133493	1.23438e-12	-0.0391022	-0.0498934	-0.0283109	0.0055058	NA
genotypic	Platelet count	9-133255635-C-T	ABO	synonymous_variant	172705	28120	144585	1.23537e-12	-0.041878	-0.0534355	-0.0303206	0.00589675	NA
dominant	Standing height	20-5106293-A-T	TMEM230	synonymous_variant	177247	36904	140343	1.23538e-12	-0.0292772	-0.0373571	-0.0211972	0.00412246	NA
recessive	Basal metabolic rate	3-184278280-C-T	ECE2	synonymous_variant	174276	42443	131833	1.23919e-12	-0.0256247	-0.032697	-0.0185523	0.00360837	NA
dominant	3mm strong meridian (right)	1-11037810-C-T	MASP2	synonymous_variant&splice_region_variant	52220	2203	50017	1.23965e-12	-0.150884	-0.192521	-0.109247	0.0212434	0
dominant	Monocyte count	13-28319505-A-G	FLT1	synonymous_variant	171033	57761	113272	1.24047e-12	0.0351233	0.0254292	0.0448174	0.00494603	0
dominant	Eosinophill count	12-112142267-C-T	TRAFD1	synonymous_variant	172431	30928	141503	1.24123e-12	-0.0442905	-0.0565149	-0.0320661	0.00623702	NA
genotypic	Standing height	4-183282837-C-T	WWC2	synonymous_variant	177286	21978	155308	1.24294e-12	-0.0343089	-0.0437787	-0.0248392	0.00483155	NA
dominant	Immature reticulocyte fraction	1-158547563-G-A	OR6Y1	synonymous_variant	168826	69741	99085	1.24462e-12	0.0349598	0.0253102	0.0446094	0.00492332	NA
dominant	Standing height	16-739761-A-G	NARFL	5_prime_UTR_variant	176909	57452	119457	1.24616e-12	0.0254067	0.0183937	0.0324196	0.00357806	NA
genotypic	Glycated haemoglobin (HbA1c)	16-68698146-A-C	CDH3	missense_variant	164749	78055	86694	1.24636e-12	0.0262618	0.0190128	0.0335107	0.00369848	NA
dominant	Weight	16-28496323-C-G	APOBR	missense_variant	174531	113578	60953	1.24656e-12	0.031077	0.0224988	0.0396551	0.00437664	NA
genotypic	Reticulocyte count	14-103519918-C-T	CKB	synonymous_variant	168931	97594	71337	1.24669e-12	-0.0251225	-0.032057	-0.018188	0.00353807	NA
genotypic	Standing height	10-68646761-A-T	TET1	synonymous_variant	177409	15886	161523	1.2468e-12	0.0402476	0.0291381	0.0513572	0.0056682	NA
recessive	Mean platelet (thrombocyte) volume	19-48756272-A-G	FGF21	synonymous_variant	172570	34800	137770	1.24731e-12	-0.0425287	-0.0542679	-0.0307894	0.00598948	NA
genotypic	Albumin	17-42118022-G-GGA	KAT2A	splice_region_variant	150404	33953	116451	1.24784e-12	-0.0374395	-0.0477739	-0.027105	0.00527274	NA
genotypic	Red blood cell (erythrocyte) count	16-30354718-G-A	CD2BP2	5_prime_UTR_variant	169057	97595	71462	1.24905e-12	-0.0215926	-0.0275531	-0.0156322	0.00304106	NA
recessive	Lymphocyte count	15-90467544-T-C	IQGAP1	synonymous_variant	171468	18001	153467	1.24935e-12	0.0555833	0.0402401	0.0709265	0.00782827	NA
dominant	Ankle spacing width (left)	6-130060101-T-C	L3MBTL3	synonymous_variant	68847	35894	32953	1.24959e-12	0.0466044	0.0337409	0.0594678	0.00656298	NA
genotypic	White blood cell (leukocyte) count	19-16555290-G-C	SLC35E1	synonymous_variant	172653	117570	55083	1.25062e-12	0.0242354	0.0175453	0.0309255	0.00341335	NA
genotypic	Total volume of white matter hyperintensities (from T1 and T2_FLAIR images)	17-75913867-C-T	FBF1	non_coding_transcript_exon_variant	18773	7529	11244	1.25157e-12	0.0760616	0.0550764	0.0970468	0.0107062	NA
dominant	Cholesterol	20-41165849-G-A	PLCG1	non_coding_transcript_exon_variant	166374	120181	46193	1.25229e-12	0.037486	0.0271379	0.0478341	0.0052797	NA
genotypic	Heel bone mineral density (BMD) T-score| automated (right)	13-98884963-G-T	DOCK9	splice_region_variant	68532	26391	42141	1.2525e-12	0.0441898	0.0319923	0.0563874	0.00622323	NA
dominant	High light scatter reticulocyte count	14-103563112-G-A	APOPT1	missense_variant	169019	81484	87535	1.25296e-12	0.0342149	0.0247697	0.0436601	0.00481904	0
genotypic	Weight	18-23533321-T-C	NPC1	non_coding_transcript_exon_variant	170903	126168	44735	1.25392e-12	-0.0210823	-0.0269023	-0.0152623	0.00296941	0
recessive	High light scatter reticulocyte percentage	17-35554612-T-C	SLFN14	missense_variant	167175	25417	141758	1.25574e-12	0.0482182	0.0349068	0.0615297	0.00679164	NA
genotypic	Heel quantitative ultrasound index (QUI)| direct entry (right)	13-98884963-G-T	DOCK9	splice_region_variant	68532	26391	42141	1.25724e-12	0.0441867	0.0319891	0.0563843	0.00622325	NA
genotypic	Immature reticulocyte fraction	19-10259814-T-A	MRPL4	3_prime_UTR_variant	168536	47094	121442	1.25735e-12	-0.0339247	-0.0432904	-0.024559	0.00477849	NA
genotypic	Mean platelet (thrombocyte) volume	1-114587887-A-G	DENND2C	missense_variant	172781	1992	170789	1.25854e-12	0.158175	0.114506	0.201844	0.0222803	NA
genotypic	Median T2star in putamen (left)	3-133756878-C-T	TF	synonymous_variant	18008	3225	14783	1.26015e-12	-0.125771	-0.160475	-0.0910677	0.0177051	0
genotypic	Trunk predicted mass	6-109506513-C-T	AK9	missense_variant	173258	107215	66043	1.26109e-12	-0.0152666	-0.0194815	-0.0110516	0.00215051	NA
dominant	Testosterone	17-7655577-C-T	ATP1B2	synonymous_variant	153083	8702	144381	1.26245e-12	-0.0472174	-0.0602539	-0.034181	0.00665132	NA
dominant	Trunk predicted mass	11-68433827-C-T	LRP5	missense_variant	173891	48462	125429	1.26368e-12	-0.0234759	-0.0299577	-0.0169942	0.00330705	0
genotypic	Standing height	5-135007971-C-T	CATSPER3	synonymous_variant	176000	109158	66842	1.26624e-12	0.0172117	0.0124593	0.0219641	0.00242471	NA
recessive	Whole body water mass	17-63831196-C-T	PSMC5	synonymous_variant	174584	18819	155765	1.26698e-12	-0.0340338	-0.0434311	-0.0246366	0.00479459	NA
dominant	Mean ICVF in superior fronto-occipital fasciculus on FA skeleton (right)	17-45475555-C-T	PLEKHM1	synonymous_variant	18299	6020	12279	1.26715e-12	-0.100021	-0.127623	-0.0724196	0.0140819	NA
dominant	Arm predicted mass (right)	10-100984574-A-T	SEMA4G	missense_variant	174386	118391	55995	1.26797e-12	0.0223642	0.016189	0.0285394	0.00315065	NA
dominant	3mm weak meridian (right)	10-101064592-G-C	KAZALD1	missense_variant	52265	29119	23146	1.26997e-12	-0.0611141	-0.0779869	-0.0442414	0.00860849	NA
recessive	Trunk fat percentage	1-149934520-T-C	MTMR11	missense_variant	172708	28920	143788	1.27103e-12	0.0412531	0.0298618	0.0526444	0.00581197	NA
dominant	Reticulocyte percentage	5-133091159-GTT-G	HSPA4	splice_region_variant	148784	25932	122852	1.2713e-12	0.0483422	0.0349934	0.0616909	0.00681067	NA
genotypic	Mean reticulocyte volume	16-661326-G-C	WDR90	non_coding_transcript_exon_variant	168984	97785	71199	1.27157e-12	-0.0254741	-0.0325084	-0.0184398	0.00358896	NA
recessive	Red blood cell (erythrocyte) distribution width	14-74064782-T-G	BBOF1	3_prime_UTR_variant	171998	5847	166151	1.27229e-12	-0.0936409	-0.119499	-0.0677831	0.0131929	NA
genotypic	6mm weak meridian (right)	1-37557715-C-T	DNALI1	missense_variant	45878	20323	25555	1.27287e-12	0.0523516	0.0378979	0.0668053	0.00737429	NA
recessive	Creatinine	20-34994152-G-A	MYH7B	synonymous_variant	168994	31554	137440	1.27297e-12	-0.0353894	-0.0451619	-0.025617	0.004986	0
genotypic	Mean L3 in posterior thalamic radiation on FA skeleton (right)	5-83490375-T-C	VCAN	synonymous_variant	18322	11392	6930	1.27315e-12	0.0708489	0.0512957	0.0904022	0.00997567	0
genotypic	Corneal resistance factor (right)	17-5033603-C-T	SLC52A1	missense_variant	53261	16567	36694	1.2739e-12	0.0572742	0.0414606	0.0730878	0.00806813	NA
genotypic	Mean sphered cell volume	16-30186830-A-G	CORO1A	synonymous_variant	168970	123095	45875	1.27431e-12	0.0242859	0.0175794	0.0309923	0.0034217	0
genotypic	Weighted-mean FA in tract posterior thalamic radiation (left)	5-83493828-A-G	VCAN	synonymous_variant	18305	12065	6240	1.27434e-12	-0.0719196	-0.0917687	-0.0520705	0.0101266	0
recessive	Red blood cell (erythrocyte) count	15-75843853-C-T	UBE2Q2	splice_region_variant	172539	39425	133114	1.27472e-12	0.0345358	0.0249988	0.0440729	0.00486588	NA
dominant	Leg fat mass (left)	3-49862362-G-A	CAMKV	synonymous_variant	173222	115532	57690	1.2749e-12	0.0283792	0.0205423	0.0362161	0.00399846	NA
dominant	Platelet count	12-123261810-C-G	CDK2AP1	splice_region_variant	170186	63327	106859	1.2752e-12	-0.0344085	-0.0439104	-0.0249066	0.00484797	NA
genotypic	Volume of grey matter in Putamen (right)	22-50246903-G-A	HDAC10	missense_variant	19756	659	19097	1.27542e-12	-0.272982	-0.348328	-0.197637	0.0384398	NA
genotypic	Lipoprotein A	6-159811729-C-T	PNLDC1	synonymous_variant	134872	38	134834	1.2757e-12	1.15045	0.832756	1.46814	0.16209	NA
dominant	Lipoprotein A	6-159811729-C-T	PNLDC1	synonymous_variant	134872	38	134834	1.2757e-12	1.15045	0.832756	1.46814	0.16209	NA
genotypic	High light scatter reticulocyte count	10-45463937-G-A	MARCH8	missense_variant	169050	22816	146234	1.27593e-12	0.0473279	0.0342582	0.0603977	0.00666832	NA
recessive	Pack years adult smoking as proportion of life span exposed to smoking	15-78618839-T-C	CHRNA3	synonymous_variant	51240	8128	43112	1.27692e-12	0.0842348	0.0609764	0.107493	0.0118665	NA
genotypic	LDL direct	5-157052546-GTTGGAACAGTCGTCA-G	HAVCR1	disruptive_inframe_deletion	168388	105356	63032	1.2781e-12	-0.0244497	-0.0312018	-0.0176976	0.00344498	0
recessive	Alkaline phosphatase	11-5680179-G-C	TRIM5	5_prime_UTR_variant	168256	33272	134984	1.28117e-12	-0.0419706	-0.0535618	-0.0303794	0.00591396	NA
genotypic	Arm predicted mass (left)	17-30784350-A-G	CRLF3	missense_variant	174106	55349	118757	1.28123e-12	-0.0198526	-0.0253354	-0.0143698	0.00279739	NA
genotypic	Trunk fat mass	2-24918669-A-G	ADCY3	missense_variant	174488	128204	46284	1.28285e-12	0.0238506	0.0172635	0.0304377	0.00336081	NA
dominant	Glycated haemoglobin (HbA1c)	17-82664607-G-T	RAB40B	non_coding_transcript_exon_variant	160101	41139	118962	1.28296e-12	0.0385983	0.0279382	0.0492585	0.00543891	NA
genotypic	Eosinophill count	9-5231712-T-A	INSL4	synonymous_variant	171348	77694	93654	1.28299e-12	0.0272692	0.0197379	0.0348004	0.00384253	NA
genotypic	Weighted-mean ISOVF in tract inferior longitudinal fasciculus (right)	17-44934540-G-A	KIF18B	synonymous_variant	18315	6207	12108	1.28373e-12	0.0911054	0.0659576	0.116253	0.0128299	NA
dominant	Arm predicted mass (right)	20-35556975-A-G	ERGIC3	synonymous_variant&splice_region_variant	174579	24179	150400	1.28414e-12	0.0302079	0.0218649	0.038551	0.00425672	NA
dominant	Platelet count	12-29333812-T-C	FAR2	3_prime_UTR_variant	170478	121639	48839	1.28455e-12	-0.0367472	-0.0468963	-0.026598	0.00517821	NA
genotypic	Whole body water mass	12-122602895-A-G	KNTC1	splice_region_variant	165931	77413	88518	1.28561e-12	-0.017111	-0.021837	-0.0123851	0.00241123	NA
genotypic	Mean corpuscular volume	17-45475555-C-T	PLEKHM1	synonymous_variant	172445	57519	114926	1.2866e-12	-0.0307427	-0.0392338	-0.0222516	0.00433223	NA
dominant	Sitting height	3-172447937-C-T	GHSR	synonymous_variant	177319	93845	83474	1.28724e-12	0.0256206	0.0185441	0.032697	0.00361047	0
genotypic	Platelet count	1-156969275-G-A	ARHGEF11	splice_region_variant	171565	47381	124184	1.28773e-12	-0.0327636	-0.041813	-0.0237142	0.00461709	NA
genotypic	Platelet crit	2-27453420-A-T	IFT172	missense_variant	172508	107982	64526	1.28884e-12	-0.0235253	-0.0300232	-0.0170274	0.00331528	0
genotypic	Impedance of whole body	14-92651884-C-T	RIN3	missense_variant	174063	59436	114627	1.28888e-12	-0.0230619	-0.0294317	-0.016692	0.00324997	NA
genotypic	Platelet crit	11-108486410-G-A	KDELC2	missense_variant	172707	8887	163820	1.289e-12	0.0717952	0.0519648	0.0916256	0.0101177	NA
genotypic	Total protein	17-45475555-C-T	PLEKHM1	synonymous_variant	155280	51835	103445	1.28962e-12	-0.0325582	-0.0415511	-0.0235654	0.00458825	NA
genotypic	Mean ICVF in posterior thalamic radiation on FA skeleton (left)	5-83541812-G-T	VCAN	missense_variant	18304	11164	7140	1.28979e-12	0.0723098	0.0523484	0.0922713	0.0101839	0
dominant	Leg fat-free mass (left)	16-19872042-G-A	GPRC5B	synonymous_variant	174455	45570	128885	1.29084e-12	-0.024663	-0.0314754	-0.0178507	0.00347572	NA
recessive	Standing height	14-92070879-G-T	ATXN3	stop_gained	175729	10852	164877	1.29108e-12	-0.0495588	-0.0632477	-0.0358698	0.00698426	NA
genotypic	Mean corpuscular haemoglobin concentration	19-12928470-A-G	FARSA	non_coding_transcript_exon_variant	172589	103341	69248	1.29196e-12	0.0245243	0.0177502	0.0312984	0.00345622	NA
dominant	Platelet crit	8-143992685-C-T	GRINA	splice_region_variant	172030	112857	59173	1.29197e-12	0.0341978	0.0247517	0.0436439	0.00481951	NA
dominant	Triglycerides	19-19270187-G-T	TM6SF2	synonymous_variant	169132	53998	115134	1.29209e-12	-0.0355283	-0.045342	-0.0257146	0.00500702	NA
genotypic	6mm strong meridian (right)	1-1311058-G-A	PUSL1	synonymous_variant	46043	2956	43087	1.29283e-12	-0.127857	-0.163168	-0.0925465	0.0180155	NA
genotypic	Alkaline phosphatase	10-102483129-G-A	ACTR1A	non_coding_transcript_exon_variant	157165	90765	66400	1.29313e-12	-0.0254524	-0.032483	-0.0184219	0.00358706	NA
dominant	HDL cholesterol	19-54255498-T-C	LILRB5	missense_variant	155611	98913	56698	1.29485e-12	-0.0337345	-0.043053	-0.024416	0.00475439	NA
genotypic	Aspartate aminotransferase	22-36149089-A-T	APOL3	missense_variant	168734	51563	117171	1.29579e-12	-0.0307382	-0.0392292	-0.0222472	0.00433219	NA
genotypic	Whole body fat-free mass	16-3966675-A-G	ADCY9	synonymous_variant	174660	49643	125017	1.29663e-12	-0.0205002	-0.0261632	-0.0148372	0.00288932	NA
genotypic	Leg fat-free mass (right)	12-122602895-A-G	KNTC1	splice_region_variant	165911	77407	88504	1.30013e-12	-0.0174819	-0.0223113	-0.0126525	0.00246403	NA
dominant	Standing height	1-88770346-T-A	PKN2	splice_region_variant	163388	114799	48589	1.30032e-12	-0.0270678	-0.0345454	-0.0195902	0.00381514	NA
dominant	IGF-1	11-47276809-G-A	MADD	synonymous_variant	168018	90695	77323	1.3023e-12	0.0333257	0.024119	0.0425324	0.00469733	NA
dominant	Diastolic blood pressure| automated reading	8-119416518-G-A	NOV	5_prime_UTR_variant	168432	65920	102512	1.30237e-12	-0.0348423	-0.0444679	-0.0252166	0.0049111	NA
genotypic	IGF-1	16-1079586-C-T	SSTR5	missense_variant	168474	403	168071	1.30264e-12	0.338249	0.244803	0.431695	0.0476772	0
genotypic	Leg predicted mass (left)	10-101002499-C-T	LZTS2	5_prime_UTR_premature_start_codon_gain_variant	173617	126877	46740	1.3032e-12	0.0152393	0.0110292	0.0194494	0.00214805	NA
dominant	6mm strong meridian (right)	1-37557715-C-T	DNALI1	missense_variant	45878	20323	25555	1.30348e-12	0.0648655	0.0469486	0.0827825	0.00914124	NA
genotypic	Alkaline phosphatase	2-27453420-A-T	IFT172	missense_variant	169100	105855	63245	1.30372e-12	-0.0241866	-0.0308686	-0.0175046	0.00340923	0
genotypic	Trunk predicted mass	8-119416784-G-A	NOV	missense_variant	174407	79426	94981	1.30435e-12	-0.0168467	-0.021501	-0.0121924	0.00237466	NA
genotypic	Impedance of whole body	15-84037709-C-T	ADAMTSL3	missense_variant	171972	77707	94265	1.30485e-12	0.0205815	0.0148954	0.0262677	0.00290112	NA
genotypic	Mean platelet (thrombocyte) volume	18-79486444-C-T	NFATC1	synonymous_variant	172714	31761	140953	1.30627e-12	-0.0408019	-0.0520746	-0.0295291	0.00575146	NA
dominant	Red blood cell (erythrocyte) distribution width	8-10611723-A-G	RP1L1	missense_variant	172564	119551	53013	1.30683e-12	0.0367024	0.0265622	0.0468426	0.00517364	0
dominant	Calcium	6-73787429-G-A	CD109	missense_variant	151946	86639	65307	1.30705e-12	-0.0363254	-0.0463613	-0.0262894	0.00512046	NA
genotypic	6mm strong meridian (right)	1-11037810-C-T	MASP2	synonymous_variant&splice_region_variant	45901	1925	43976	1.30851e-12	-0.158097	-0.201769	-0.114424	0.0222816	0
genotypic	Alkaline phosphatase	17-68457431-GGCCCGGGAA-G	WIPI1	5_prime_UTR_variant	169216	124403	44813	1.31035e-12	-0.0235093	-0.0300048	-0.0170138	0.00331409	NA
genotypic	Whole body water mass	16-2235356-C-T	E4F1	synonymous_variant	174573	114714	59859	1.31062e-12	0.0151203	0.0109426	0.0192979	0.0021315	NA
genotypic	Mean ICVF in posterior thalamic radiation on FA skeleton (left)	5-83538480-G-A	VCAN	missense_variant	18309	11170	7139	1.31231e-12	0.0722697	0.0523126	0.0922269	0.0101817	0
genotypic	Mean corpuscular haemoglobin concentration	16-583353-T-C	PIGQ	missense_variant	172049	114075	57974	1.31317e-12	0.0239813	0.0173551	0.0306075	0.00338077	NA
genotypic	Reticulocyte percentage	1-158480448-G-A	OR10R2	missense_variant	168251	64769	103482	1.31361e-12	0.0293981	0.0212751	0.0375211	0.00414443	NA
genotypic	Neutrophill count	12-50333923-G-C	FAM186A	missense_variant&splice_region_variant	171078	97577	73501	1.31424e-12	0.0251059	0.0181688	0.032043	0.00353937	NA
genotypic	Mean corpuscular haemoglobin	3-17009958-C-A	PLCL2	synonymous_variant	172687	8779	163908	1.31433e-12	-0.0751376	-0.0958991	-0.0543761	0.0105927	NA
genotypic	Apolipoprotein A	16-57026428-T-C	NLRC5	synonymous_variant	154563	30497	124066	1.31472e-12	0.0381635	0.0276185	0.0487086	0.00538019	NA
dominant	Heel bone mineral density (BMD)	6-7231610-G-A	RREB1	missense_variant	89558	19803	69755	1.31575e-12	-0.0550362	-0.0702429	-0.0398296	0.00775851	NA
genotypic	Arm fat-free mass (left)	6-109447092-G-A	MICAL1	synonymous_variant	174459	112900	61559	1.31604e-12	-0.0153738	-0.0196219	-0.0111257	0.00216743	NA
genotypic	Leg fat-free mass (right)	20-34994152-G-A	MYH7B	synonymous_variant	174407	117958	56449	1.31738e-12	-0.0153964	-0.0196508	-0.011142	0.00217065	0
dominant	Volume of grey matter (normalised for head size)	7-121339035-C-T	WNT16	missense_variant	19564	13639	5925	1.31743e-12	0.0832247	0.0602397	0.10621	0.0117265	NA
dominant	Impedance of leg (left)	19-47040516-G-A	NPAS1	missense_variant	174296	80593	93703	1.32041e-12	0.0307834	0.0222767	0.03929	0.00434016	NA
dominant	Apolipoprotein A	10-45463408-G-C	MARCH8	missense_variant	154630	65238	89392	1.32079e-12	0.0334207	0.0241853	0.0426561	0.00471198	NA
genotypic	Trunk fat percentage	2-135788540-A-G	LCT	synonymous_variant	171193	53778	117415	1.3212e-12	-0.0284038	-0.036253	-0.0205547	0.00400471	0
dominant	Triglycerides	10-63168063-C-G	JMJD1C	missense_variant	160221	113534	46687	1.32179e-12	-0.0374293	-0.0477726	-0.027086	0.00527725	NA
recessive	C-reactive protein	12-121274274-T-A	CAMKK2	missense_variant	168708	28791	139917	1.32397e-12	0.045458	0.0328956	0.0580204	0.00640947	NA
genotypic	Mean corpuscular volume	19-13115619-GC-G	TRMT1	splice_region_variant	172746	9315	163431	1.32435e-12	-0.0732148	-0.0934481	-0.0529816	0.0103232	NA
recessive	Whole body water mass	16-30086868-GTGA-G	TBX6	conservative_inframe_deletion	174115	28259	145856	1.32458e-12	0.0286387	0.0207243	0.0365532	0.00403804	0
dominant	Heel bone mineral density (BMD) (left)	4-1000664-C-T	IDUA	synonymous_variant	68980	30337	38643	1.32543e-12	0.0521947	0.0377717	0.0666177	0.00735868	0
genotypic	Arm fat-free mass (right)	10-101002499-C-T	LZTS2	5_prime_UTR_premature_start_codon_gain_variant	173595	126863	46732	1.32637e-12	0.0148164	0.0107217	0.0189111	0.00208916	NA
genotypic	Mean L3 in posterior corona radiata on FA skeleton (right)	5-83652397-A-G	HAPLN1	3_prime_UTR_variant	18124	3978	14146	1.32653e-12	0.106486	0.0770739	0.135897	0.0150053	NA
genotypic	Whole body water mass	4-17909217-T-C	LCORL	missense_variant	174539	5795	168744	1.32712e-12	-0.0578028	-0.0737775	-0.0418281	0.00815045	NA
dominant	Heel bone mineral density (BMD) T-score| automated (right)	13-98884963-G-T	DOCK9	splice_region_variant	68532	26391	42141	1.32745e-12	0.0533311	0.0385937	0.0680686	0.00751911	NA
dominant	SHBG	2-27579938-A-G	C2orf16	synonymous_variant	154017	57975	96042	1.32859e-12	0.0333485	0.024132	0.042565	0.00470234	NA
genotypic	Platelet distribution width	3-46923707-C-G	CCDC12	non_coding_transcript_exon_variant	171522	94180	77342	1.32907e-12	-0.0253481	-0.0323536	-0.0183425	0.00357429	NA
dominant	IGF-1	12-121016345-C-T	C12orf43	missense_variant	168450	18434	150016	1.32921e-12	0.0531087	0.0384309	0.0677866	0.00748878	NA
dominant	Trunk fat percentage	12-123942759-T-A	CCDC92	missense_variant	169779	86557	83222	1.32965e-12	0.0310328	0.0224561	0.0396095	0.00437592	NA
genotypic	Trunk fat-free mass	6-35140776-T-G	TCP11	missense_variant	173893	51229	122664	1.33057e-12	-0.0202751	-0.0258787	-0.0146714	0.00285902	NA
genotypic	Gamma glutamyltransferase	7-116795714-C-T	MET	synonymous_variant	168944	117787	51157	1.3306e-12	-0.0225988	-0.0288446	-0.016353	0.00318669	0
dominant	Heel quantitative ultrasound index (QUI)| direct entry (right)	13-98884963-G-T	DOCK9	splice_region_variant	68532	26391	42141	1.33064e-12	0.0533287	0.0385913	0.0680662	0.00751913	NA
recessive	Mean corpuscular haemoglobin	3-196198484-C-T	ZDHHC19	3_prime_UTR_variant	172724	3114	169610	1.33075e-12	-0.126729	-0.161754	-0.0917034	0.0178703	NA
genotypic	Platelet distribution width	11-9732674-C-T	SWAP70	synonymous_variant	172574	116590	55984	1.33105e-12	-0.0240566	-0.0307054	-0.0174078	0.00339228	NA
genotypic	HDL cholesterol	15-41853738-G-C	SPTBN5	missense_variant	155523	85934	69589	1.33157e-12	0.0243334	0.0176081	0.0310587	0.00343132	NA
genotypic	Alanine aminotransferase	8-143917445-G-A	PLEC	missense_variant	169329	46	169283	1.33627e-12	-0.97103	-1.23943	-0.702635	0.136938	0
dominant	Alanine aminotransferase	8-143917445-G-A	PLEC	missense_variant	169329	46	169283	1.33627e-12	-0.97103	-1.23943	-0.702635	0.136938	0
recessive	Mean platelet (thrombocyte) volume	20-58997559-T-C	CTSZ	non_coding_transcript_exon_variant	171828	36244	135584	1.33816e-12	0.0418493	0.0302817	0.0534169	0.00590189	NA
dominant	Red blood cell (erythrocyte) count	2-218697952-G-A	STK36	missense_variant	172380	108749	63631	1.33931e-12	-0.030035	-0.0383372	-0.0217329	0.00423583	0
dominant	Reticulocyte count	3-48695047-T-C	IP6K2	missense_variant	169047	38919	130128	1.3396e-12	-0.0403154	-0.0514592	-0.0291716	0.00568568	NA
genotypic	Creatinine	8-144053248-G-A	OPLAH	synonymous_variant	169211	16696	152515	1.34157e-12	0.0444886	0.0321909	0.0567863	0.0062744	NA
genotypic	Urea	17-37687273-G-T	HNF1B	3_prime_UTR_variant	167678	50478	117200	1.34262e-12	0.0312138	0.0225855	0.0398422	0.00440227	0
recessive	Standing height	5-132385482-A-G	SLC22A5	synonymous_variant	176406	24770	151636	1.34291e-12	-0.03424	-0.0437049	-0.024775	0.00482911	0
genotypic	Cystatin C	1-150968149-T-G	CERS2	missense_variant	169152	65986	103166	1.34381e-12	-0.026546	-0.0338842	-0.0192078	0.00374401	NA
genotypic	Lymphocyte count	1-161713346-G-A	FCRLA	missense_variant	171916	126309	45607	1.34389e-12	0.0239488	0.0173286	0.0305691	0.00337771	NA
genotypic	Leg fat mass (left)	2-25091317-T-C	EFR3B	splice_region_variant	172622	115661	56961	1.3441e-12	-0.0189964	-0.0242477	-0.0137452	0.00267925	NA
genotypic	Mean corpuscular volume	11-67424636-T-A	CARNS1	3_prime_UTR_variant	172431	22708	149723	1.34531e-12	-0.0472418	-0.0603013	-0.0341823	0.00666307	NA
genotypic	Basal metabolic rate	17-7654101-A-G	ATP1B2	synonymous_variant	174486	73213	101273	1.34536e-12	0.0181562	0.0131371	0.0231753	0.00256079	NA
genotypic	Urate	1-155133751-A-T	EFNA1	missense_variant	168365	122374	45991	1.34536e-12	-0.0204274	-0.0260744	-0.0147805	0.00288112	NA
genotypic	Reticulocyte count	14-103685063-C-T	KLC1	3_prime_UTR_variant	166743	89387	77356	1.3464e-12	0.0256807	0.0185814	0.0327799	0.0036221	NA
genotypic	Immature reticulocyte fraction	17-28917455-G-A	PHF12	splice_region_variant	168624	53700	114924	1.34654e-12	-0.0319955	-0.0408404	-0.0231505	0.00451277	NA
dominant	Body mass index (BMI)	19-47082260-G-C	ZC3H4	synonymous_variant	173574	84579	88995	1.34856e-12	-0.0336593	-0.0429645	-0.0243541	0.0047476	NA
dominant	Mean corpuscular volume	11-2299654-A-G	C11orf21	synonymous_variant	172532	51869	120663	1.35126e-12	0.0368302	0.026648	0.0470124	0.00519505	NA
dominant	Platelet crit	7-135644942-T-C	NUP205	synonymous_variant	172316	58271	114045	1.35248e-12	-0.034281	-0.0437586	-0.0248034	0.00483556	NA
recessive	Standing height	19-41422747-C-T	BCKDHA	synonymous_variant	177139	27294	149845	1.35322e-12	0.0328776	0.0237879	0.0419673	0.00463766	0
genotypic	Leg predicted mass (right)	12-122602895-A-G	KNTC1	splice_region_variant	165911	77407	88504	1.3541e-12	-0.0173563	-0.0221548	-0.0125577	0.00244827	NA
genotypic	3mm weak meridian (left)	1-37557715-C-T	DNALI1	missense_variant	52206	23206	29000	1.35412e-12	0.0490534	0.0354935	0.0626132	0.00691827	NA
genotypic	Trunk predicted mass	16-2210566-C-T	BRICD5	missense_variant	173219	123096	50123	1.35582e-12	0.0148367	0.0107347	0.0189388	0.00209292	NA
dominant	Standing height	6-35838459-GA-G	SRPK1	non_coding_transcript_exon_variant	173820	4927	168893	1.35633e-12	-0.0721979	-0.0921594	-0.0522364	0.0101846	NA
dominant	Mean MD in superior corona radiata on FA skeleton (left)	5-83545657-T-C	VCAN	splice_region_variant	18151	3750	14401	1.35824e-12	0.11997	0.0868183	0.153121	0.0169132	0
dominant	Gamma glutamyltransferase	10-99847104-G-T	ABCC2	synonymous_variant	169249	18467	150782	1.35831e-12	-0.0510038	-0.0651058	-0.0369017	0.00719501	0
dominant	Weighted-mean ICVF in tract cingulate gyrus part of cingulum (right)	5-83537572-A-G	VCAN	synonymous_variant	18308	2960	15348	1.35859e-12	-0.137195	-0.175107	-0.0992835	0.0193419	0
dominant	Speed of sound through heel (left)	11-112228687-T-C	PTS	non_coding_transcript_exon_variant	66575	17522	49053	1.35882e-12	-0.0605491	-0.0772887	-0.0438095	0.00854062	0
genotypic	Standing height	4-183315715-G-A	WWC2	missense_variant	176604	21671	154933	1.36065e-12	-0.0344347	-0.0439559	-0.0249135	0.00485782	NA
genotypic	Mean OD in superior fronto-occipital fasciculus on FA skeleton (left)	14-30889818-A-T	COCH	3_prime_UTR_variant	18302	9534	8768	1.36108e-12	0.0797715	0.0577271	0.101816	0.0112466	0
genotypic	Standing height	15-84839914-C-G	ALPK3	missense_variant	177300	81559	95741	1.36223e-12	0.0189522	0.0137118	0.0241926	0.00267371	0
dominant	Weight	6-130052957-C-A	L3MBTL3	missense_variant	172607	93550	79057	1.36226e-12	0.0298495	0.0215959	0.0381031	0.00421106	NA
dominant	Mean MD in retrolenticular part of internal capsule on FA skeleton (left)	5-83493828-A-G	VCAN	synonymous_variant	18306	12066	6240	1.36288e-12	0.107646	0.0778977	0.137394	0.0151769	0
genotypic	Red blood cell (erythrocyte) distribution width	3-142375974-G-GCACA	XRN1	non_coding_transcript_exon_variant	165474	94880	70594	1.36403e-12	0.0256709	0.0185726	0.0327692	0.00362163	NA
genotypic	Basal metabolic rate	16-28496748-C-T	APOBR	synonymous_variant	174141	113065	61076	1.36508e-12	0.0157491	0.0113942	0.020104	0.00222192	NA
dominant	Mean ICVF in superior fronto-occipital fasciculus on FA skeleton (right)	5-83493828-A-G	VCAN	synonymous_variant	18304	12064	6240	1.36772e-12	-0.0989839	-0.12634	-0.0716276	0.0139566	0
genotypic	Mean corpuscular haemoglobin	11-2299654-A-G	C11orf21	synonymous_variant	172533	51870	120663	1.36814e-12	0.0321797	0.023281	0.0410783	0.00454017	NA
genotypic	Lymphocyte count	5-119333609-C-T	TNFAIP8	synonymous_variant	171341	79319	92022	1.36858e-12	-0.0270454	-0.0345243	-0.0195665	0.00381581	NA
genotypic	IGF-1	11-56136906-A-C	OR8J3	missense_variant	168146	39218	128928	1.36871e-12	0.0354352	0.0256363	0.0452342	0.00499953	NA
genotypic	Haemoglobin concentration	7-100753140-T-G	ZAN	missense_variant	172670	74493	98177	1.371e-12	0.0220664	0.0159642	0.0281687	0.00311344	NA
dominant	IGF-1	3-172506513-A-G	TNFSF10	synonymous_variant	168164	92604	75560	1.37181e-12	0.0333369	0.0241178	0.042556	0.00470368	NA
dominant	Eosinophill percentage	5-131985466-G-C	ACSL6	splice_region_variant	171861	63493	108368	1.37252e-12	-0.0351877	-0.0449188	-0.0254567	0.00496488	NA
dominant	High light scatter reticulocyte percentage	19-10223987-T-G	S1PR2	synonymous_variant	168374	106553	61821	1.37344e-12	0.0357255	0.0258456	0.0456054	0.00504082	0
genotypic	Red blood cell (erythrocyte) distribution width	1-172441827-G-A	PIGC	missense_variant	172344	118038	54306	1.37406e-12	-0.0240361	-0.0306833	-0.0173888	0.00339149	NA
genotypic	LDL direct	19-48703346-C-T	FUT2	synonymous_variant	168830	113919	54911	1.37483e-12	-0.0240073	-0.0306466	-0.0173679	0.00338746	NA
genotypic	Waist circumference	5-75389695-A-G	COL4A3BP	splice_region_variant	174125	69891	104234	1.37531e-12	-0.0247937	-0.0316506	-0.0179368	0.00349845	NA
dominant	Mean platelet (thrombocyte) volume	1-247491691-T-C	OR2W5	non_coding_transcript_exon_variant	172485	86005	86480	1.37682e-12	-0.0340694	-0.0434918	-0.0246471	0.00480739	NA
dominant	Arm fat-free mass (right)	7-150948446-T-G	KCNH2	missense_variant&splice_region_variant	169779	70355	99424	1.37956e-12	-0.0215116	-0.0274612	-0.0155621	0.00303553	0
dominant	Seated height	3-185609224-C-T	SENP2	non_coding_transcript_exon_variant	161082	28051	133031	1.37987e-12	0.0372694	0.0269616	0.0475772	0.00525912	NA
dominant	Standing height	19-41383524-A-T	TMEM91	3_prime_UTR_variant	170499	106015	64484	1.38233e-12	0.0249309	0.0180354	0.0318265	0.00351817	NA
genotypic	Seated height	10-68166577-C-G	MYPN	missense_variant	177149	128504	48645	1.38446e-12	-0.0190311	-0.024295	-0.0137672	0.0026857	0
genotypic	Mean platelet (thrombocyte) volume	6-47609328-G-A	CD2AP	non_coding_transcript_exon_variant	163856	85254	78602	1.38451e-12	0.0266021	0.0192441	0.03396	0.00375409	NA
dominant	Alkaline phosphatase	12-53288673-G-A	ESPL1	missense_variant	168657	96197	72460	1.38536e-12	-0.0336769	-0.0429919	-0.024362	0.00475257	NA
dominant	6mm strong meridian (right)	1-11099766-T-C	EXOSC10	synonymous_variant	46058	1983	44075	1.38688e-12	-0.158253	-0.202019	-0.114488	0.0223291	NA
genotypic	Weighted-mean L1 in tract forceps minor	5-83545657-T-C	VCAN	splice_region_variant	18150	3750	14400	1.39027e-12	0.118122	0.085466	0.150777	0.0166603	0
genotypic	Testosterone	17-7654101-A-G	ATP1B2	synonymous_variant	152921	64233	88688	1.39059e-12	-0.0180475	-0.0230398	-0.0130553	0.00254708	NA
dominant	Mean corpuscular haemoglobin	3-17009958-C-A	PLCL2	synonymous_variant	172687	8779	163908	1.39207e-12	-0.0767055	-0.097924	-0.055487	0.0108259	NA
dominant	Whole body water mass	20-35631558-G-A	CPNE1	synonymous_variant	174011	14278	159733	1.39223e-12	0.0384531	0.027816	0.0490901	0.00542713	NA
genotypic	Mean corpuscular haemoglobin	11-67434685-C-T	RPS6KB2	missense_variant	170125	115464	54661	1.39244e-12	-0.0240199	-0.0306645	-0.0173754	0.00339009	NA
dominant	Weighted-mean ICVF in tract inferior longitudinal fasciculus (right)	22-30557308-C-T	GAL3ST1	missense_variant	18273	9518	8755	1.39322e-12	0.101814	0.0736652	0.129962	0.0143608	NA
genotypic	Impedance of leg (left)	X-69161944-C-T	PJA1	missense_variant	174590	59063	115527	1.39406e-12	0.0211179	0.015276	0.0269597	0.00298058	NA
genotypic	Weighted-mean ICVF in tract uncinate fasciculus (left)	5-83541812-G-T	VCAN	missense_variant	18304	11164	7140	1.39411e-12	0.0730363	0.0528436	0.093229	0.0103019	0
genotypic	Mean reticulocyte volume	16-67399390-C-T	ZDHHC1	synonymous_variant	169117	5103	164014	1.39548e-12	0.0990852	0.0716746	0.126496	0.0139851	NA
genotypic	Mean reticulocyte volume	17-39666058-A-C	TCAP	synonymous_variant	168894	77582	91312	1.39548e-12	-0.0274338	-0.035023	-0.0198446	0.00387208	0
genotypic	Reticulocyte count	3-48587833-T-C	COL7A1	synonymous_variant	168801	82842	85959	1.39562e-12	0.0264775	0.0191528	0.0338021	0.00373711	0
recessive	Mean corpuscular haemoglobin	7-100600763-C-T	FBXO24	missense_variant	172739	8665	164074	1.39842e-12	-0.0771713	-0.0985206	-0.055822	0.0108926	NA
genotypic	Alanine aminotransferase	1-150578851-G-A	MCL1	missense_variant	169268	5409	163859	1.39926e-12	-0.0899179	-0.114794	-0.065042	0.0126919	NA
genotypic	Neutrophill percentage	4-102634835-A-G	MANBA	synonymous_variant	172098	125220	46878	1.39964e-12	0.0240002	0.0173605	0.0306399	0.00338765	0
genotypic	Neutrophill count	17-45475171-G-A	PLEKHM1	synonymous_variant	172311	57575	114736	1.40002e-12	0.0308246	0.0222968	0.0393523	0.00435094	NA
dominant	Weighted-mean ICVF in tract inferior longitudinal fasciculus (right)	17-44910155-G-A	GFAP	missense_variant	18297	5420	12877	1.40023e-12	0.111379	0.0805829	0.142175	0.0157116	NA
dominant	Apolipoprotein A	17-39666058-A-C	TCAP	synonymous_variant	154545	71114	83431	1.40148e-12	-0.033085	-0.0422382	-0.0239318	0.00467006	0
genotypic	Impedance of leg (left)	3-184278280-C-T	ECE2	synonymous_variant	174268	129391	44877	1.40193e-12	0.0216653	0.0156713	0.0276592	0.00305818	NA
genotypic	Total protein	2-27328100-A-G	GTF3C2	synonymous_variant	154306	97771	56535	1.40199e-12	-0.0258228	-0.0329669	-0.0186787	0.003645	NA
genotypic	Alkaline phosphatase	2-27366943-T-C	EIF2B4	splice_region_variant	168742	105660	63082	1.40302e-12	-0.0241338	-0.0308107	-0.0174568	0.00340666	0
genotypic	Vitamin D	11-116830819-T-C	APOC3	synonymous_variant	161816	69947	91869	1.40347e-12	-0.0286834	-0.0366192	-0.0207477	0.00404889	0
genotypic	Total volume of white matter hyperintensities (from T1 and T2_FLAIR images)	17-75930040-C-A	FBF1	missense_variant	18645	7401	11244	1.4049e-12	0.0761075	0.0550623	0.0971528	0.0107369	NA
recessive	Impedance of arm (right)	X-69161421-C-A	PJA1	missense_variant	174635	24123	150512	1.40583e-12	0.0354231	0.0256224	0.0452239	0.00500044	NA
genotypic	Weighted-mean ICVF in tract acoustic radiation (left)	17-44901658-T-C	FAM187A	splice_region_variant	18258	5374	12884	1.40617e-12	0.100119	0.0724341	0.127804	0.0141243	0
recessive	Liver proton density fat fraction (AMRA)	22-43999571-T-C	PARVB	missense_variant	8554	1266	7288	1.4072e-12	0.210189	0.152109	0.26827	0.0296293	NA
dominant	Glycated haemoglobin (HbA1c)	3-50113337-A-G	RBM5	non_coding_transcript_exon_variant	161495	4915	156580	1.40879e-12	0.0975939	0.0705909	0.124597	0.0137772	NA
dominant	C-reactive protein	12-121004438-C-T	C12orf43	synonymous_variant	168947	18640	150307	1.40931e-12	-0.0544879	-0.0695641	-0.0394116	0.00769204	NA
dominant	Red blood cell (erythrocyte) distribution width	7-100072179-A-G	ZNF3	missense_variant	171862	43013	128849	1.41033e-12	0.0391095	0.0282881	0.0499308	0.00552116	NA
genotypic	Standing height	6-35292753-C-T	ZNF76	synonymous_variant	177115	60008	117107	1.4106e-12	-0.0214132	-0.0273382	-0.0154883	0.00302297	NA
recessive	Leg fat-free mass (left)	7-2712518-G-A	AMZ1	synonymous_variant	174610	15481	159129	1.4109e-12	-0.0380319	-0.0485552	-0.0275086	0.00536909	NA
genotypic	Mean reticulocyte volume	11-119134422-C-T	HINFP	missense_variant	168506	108596	59910	1.41243e-12	-0.0247033	-0.0315388	-0.0178679	0.00348751	NA
genotypic	Basal metabolic rate	10-101002499-C-T	LZTS2	5_prime_UTR_premature_start_codon_gain_variant	173643	126897	46746	1.41252e-12	0.0155253	0.0112294	0.0198212	0.00219181	NA
genotypic	Mean reticulocyte volume	16-662867-A-G	WDR90	non_coding_transcript_exon_variant	168249	97039	71210	1.4127e-12	-0.0254304	-0.032467	-0.0183937	0.00359017	NA
dominant	Trunk predicted mass	10-94279840-G-C	PLCE1	missense_variant	173454	117377	56077	1.41487e-12	0.0224784	0.0162583	0.0286984	0.00317352	0
genotypic	Haemoglobin concentration	6-52794164-T-C	GSTA1	synonymous_variant	171903	115155	56748	1.41503e-12	-0.019171	-0.0244759	-0.0138662	0.00270659	NA
recessive	Mean sphered cell volume	11-9732674-C-T	SWAP70	synonymous_variant	168917	31549	137368	1.4152e-12	0.0440407	0.0318541	0.0562274	0.00621773	NA
dominant	Mean corpuscular haemoglobin	6-135037429-T-G	HBS1L	missense_variant	170577	126291	44286	1.41606e-12	0.0386628	0.0279642	0.0493614	0.00545853	NA
dominant	Leg predicted mass (left)	16-28592334-T-G	SULT1A2	missense_variant	174471	104908	69563	1.41698e-12	0.0219417	0.01587	0.0280134	0.00309784	NA
genotypic	Heel bone mineral density (BMD) (left)	17-44087517-G-C	HDAC5	missense_variant	68915	30761	38154	1.41725e-12	0.0418051	0.030238	0.0533723	0.00590162	NA
dominant	Arm fat-free mass (right)	5-75625861-G-A	ANKDD1B	missense_variant	173536	64632	108904	1.41746e-12	-0.0216752	-0.0276733	-0.0156772	0.00306024	NA
recessive	IGF-1	11-48345521-A-C	OR4C4P	non_coding_transcript_exon_variant	168245	6491	161754	1.41752e-12	0.0860292	0.0622231	0.109835	0.0121461	NA
genotypic	Mean reticulocyte volume	16-31084843-G-C	PRSS53	missense_variant	169071	104407	64664	1.41795e-12	0.0249238	0.0180268	0.0318208	0.00351891	NA
dominant	Vitamin D	11-14879168-G-A	CYP2R1	synonymous_variant	161908	2438	159470	1.41855e-12	0.143692	0.103929	0.183455	0.0202875	0
dominant	Mean L2 in retrolenticular part of internal capsule on FA skeleton (left)	5-83545657-T-C	VCAN	splice_region_variant	18151	3750	14401	1.41944e-12	0.127237	0.0920468	0.162427	0.0179532	0
genotypic	Whole body water mass	9-96488181-C-T	HABP4	synonymous_variant	174292	58928	115364	1.42041e-12	0.0191177	0.0138272	0.0244082	0.00269926	NA
genotypic	Arm fat percentage (left)	2-24918565-G-A	ADCY3	synonymous_variant	174634	33053	141581	1.42067e-12	0.0298613	0.0215977	0.0381249	0.00421618	NA
dominant	Lymphocyte count	6-24806366-C-T	AL512428.1	splice_donor_variant	167312	117936	49376	1.42117e-12	0.0377323	0.0272905	0.0481742	0.00532754	0
dominant	Red blood cell (erythrocyte) distribution width	9-133208193-T-G	OBP2B	synonymous_variant	171900	47937	123963	1.42197e-12	-0.0377673	-0.0482189	-0.0273156	0.00533254	NA
dominant	Lymphocyte count	4-38798089-T-C	TLR1	missense_variant	172142	62937	109205	1.42344e-12	-0.0352123	-0.044957	-0.0254675	0.00497188	0
genotypic	Leg predicted mass (right)	10-101002499-C-T	LZTS2	5_prime_UTR_premature_start_codon_gain_variant	173628	126883	46745	1.42436e-12	0.0151566	0.0109621	0.0193512	0.00214011	NA
dominant	Leg fat percentage (right)	15-67824962-T-A	SKOR1	missense_variant	174454	69105	105349	1.42442e-12	-0.0214429	-0.0273772	-0.0155086	0.00302773	NA
recessive	Arm fat mass (left)	3-49898669-T-C	MST1R	missense_variant	174465	40889	133576	1.42756e-12	-0.0389927	-0.0497843	-0.0282011	0.00550599	NA
genotypic	Alkaline phosphatase	11-5665036-G-A	TRIM5	missense_variant	169310	21865	147445	1.42815e-12	0.0470553	0.0340322	0.0600784	0.00664451	NA
dominant	Leg fat mass (right)	3-49862362-G-A	CAMKV	synonymous_variant	173232	115540	57692	1.42948e-12	0.028615	0.0206953	0.0365347	0.00404071	NA
genotypic	Leg fat mass (right)	2-25091317-T-C	EFR3B	splice_region_variant	172632	115668	56964	1.43005e-12	-0.0191739	-0.0244806	-0.0138672	0.00270755	NA
dominant	Apolipoprotein A	16-68259417-T-C	PLA2G15	synonymous_variant	154678	46427	108251	1.4309e-12	0.0359493	0.0259996	0.045899	0.00507643	NA
dominant	Mean corpuscular haemoglobin	16-284580-G-C	PDIA2	synonymous_variant	172615	84329	88286	1.43147e-12	0.0337009	0.0243733	0.0430284	0.00475901	NA
genotypic	Standing height	19-2226677-G-A	DOT1L	missense_variant	177410	122015	55395	1.43318e-12	0.0168425	0.0121808	0.0215042	0.00237844	NA
genotypic	Alkaline phosphatase	8-8702388-G-A	CLDN23	5_prime_UTR_variant	169099	72623	96476	1.43435e-12	0.0274035	0.0198186	0.0349884	0.00386988	NA
genotypic	Monocyte percentage	19-43914191-C-T	ZNF45	synonymous_variant	172348	128344	44004	1.43462e-12	0.023191	0.016772	0.0296099	0.00327501	NA
genotypic	Heel broadband ultrasound attenuation (left)	17-44176913-A-G	ASB16	missense_variant	69409	34485	34924	1.435e-12	0.0394327	0.0285193	0.0503461	0.00556806	NA
dominant	Reticulocyte percentage	3-52799865-C-T	ITIH3	missense_variant	168893	18240	150653	1.43546e-12	0.0553292	0.0400147	0.0706438	0.00781363	NA
dominant	Urate	3-52791512-T-C	ITIH1	splice_region_variant	166499	93856	72643	1.43576e-12	-0.029322	-0.037438	-0.0212059	0.00414088	NA
dominant	Alkaline phosphatase	17-7355162-C-T	TMEM95	5_prime_UTR_premature_start_codon_gain_variant	168516	98962	69554	1.43639e-12	-0.0338487	-0.0432178	-0.0244796	0.00478019	NA
dominant	HDL cholesterol	11-48489225-G-A	OR4A47	missense_variant	154232	94094	60138	1.43655e-12	0.0333633	0.0241286	0.042598	0.00471162	NA
genotypic	Platelet crit	19-55186344-G-A	PTPRH	stop_gained	172793	914	171879	1.43674e-12	-0.223045	-0.284783	-0.161308	0.0314992	NA
dominant	Platelet crit	19-55186344-G-A	PTPRH	stop_gained	172793	914	171879	1.43674e-12	-0.223045	-0.284783	-0.161308	0.0314992	NA
genotypic	Mean MD in superior longitudinal fasciculus on FA skeleton (right)	5-83545657-T-C	VCAN	splice_region_variant	18151	3750	14401	1.43806e-12	0.112979	0.0817243	0.144234	0.0159455	0
dominant	Lymphocyte percentage	17-58279141-A-G	MPO	missense_variant	172535	4435	168100	1.43989e-12	-0.106286	-0.135707	-0.0768654	0.0150107	1
dominant	Reticulocyte count	3-48694790-G-A	IP6K2	3_prime_UTR_variant	169059	38933	130126	1.44039e-12	-0.0402555	-0.0513986	-0.0291125	0.00568529	NA
dominant	Weighted-mean FA in tract forceps minor	5-140557175-G-T	SRA1	synonymous_variant	18183	9128	9055	1.44217e-12	0.100453	0.0726616	0.128243	0.0141784	NA
dominant	Seated height	3-38008668-G-A	PLCD1	non_coding_transcript_exon_variant	176799	50843	125956	1.44329e-12	0.0297433	0.0215098	0.0379768	0.00420083	NA
genotypic	Mean reticulocyte volume	16-672548-A-G	RHOT2	synonymous_variant	168967	97876	71091	1.44377e-12	-0.0253819	-0.0324082	-0.0183557	0.00358486	NA
dominant	Whole body water mass	9-95447312-G-A	PTCH1	missense_variant	174512	98057	76455	1.44431e-12	-0.0212225	-0.0270974	-0.0153476	0.00299742	0
genotypic	Platelet distribution width	12-121894710-C-T	PSMD9	5_prime_UTR_variant	168617	18574	150043	1.44578e-12	0.0520527	0.037643	0.0664623	0.00735193	NA
recessive	Mean reticulocyte volume	22-50604850-G-A	MAPK8IP2	synonymous_variant	169007	17648	151359	1.44609e-12	-0.0561418	-0.0716835	-0.0406001	0.00792952	NA
genotypic	Red blood cell (erythrocyte) count	13-75527843-G-A	COMMD6	synonymous_variant	172632	21308	151324	1.44622e-12	0.0418278	0.0302486	0.0534069	0.00590781	NA
recessive	Reticulocyte count	3-48432839-G-A	CCDC51	synonymous_variant	169065	36163	132902	1.44834e-12	-0.0413262	-0.0527668	-0.0298855	0.00583712	NA
dominant	Platelet distribution width	8-11974570-A-G	DEFB136	synonymous_variant	171799	126230	45569	1.45075e-12	-0.0382585	-0.0488503	-0.0276668	0.00540402	NA
genotypic	Monocyte percentage	19-43913423-A-G	ZNF45	synonymous_variant	171903	127926	43977	1.45133e-12	0.0231867	0.0167675	0.0296059	0.00327514	NA
recessive	Mean corpuscular volume	22-50503692-C-T	LMF2	missense_variant	171320	8434	162886	1.45166e-12	-0.0782059	-0.0998572	-0.0565546	0.0110467	NA
genotypic	Mean reticulocyte volume	16-672331-C-T	RHOT2	missense_variant	168919	97694	71225	1.45337e-12	-0.0253833	-0.0324108	-0.0183558	0.00358552	NA
genotypic	Cholesterol	6-160540105-T-C	LPA	missense_variant	169371	6118	163253	1.45397e-12	0.087662	0.063392	0.111932	0.0123828	NA
genotypic	High light scatter reticulocyte percentage	9-137205865-C-G	NDOR1	missense_variant	168997	41681	127316	1.45439e-12	0.0357861	0.0258784	0.0456939	0.00505503	NA
dominant	HDL cholesterol	11-48144715-G-C	PTPRJ	missense_variant	154418	104008	50410	1.45509e-12	0.0346772	0.0250764	0.0442779	0.0048984	NA
genotypic	Reticulocyte count	7-73442719-A-G	BAZ1B	splice_region_variant	168329	58889	109440	1.45527e-12	-0.0302316	-0.0386017	-0.0218616	0.00427047	NA
genotypic	Impedance of leg (left)	3-184258315-C-T	EEF1AKMT4	missense_variant	174330	55477	118853	1.45626e-12	0.0285976	0.0206799	0.0365154	0.00403972	NA
dominant	Mean corpuscular volume	3-142498695-A-G	ATR	synonymous_variant	172539	37349	135190	1.45631e-12	0.0409467	0.0296099	0.0522835	0.00578416	0
dominant	Mean sphered cell volume	11-119190254-T-C	CCDC153	3_prime_UTR_variant	167884	78395	89489	1.45746e-12	-0.0344883	-0.0440372	-0.0249395	0.00487191	NA
genotypic	Median T2star in putamen (left)	17-45477887-A-G	PLEKHM1	3_prime_UTR_variant	17890	5855	12035	1.45775e-12	-0.095882	-0.122414	-0.0693503	0.0135359	NA
genotypic	Mean reticulocyte volume	16-661905-A-G	WDR90	synonymous_variant	169024	97833	71191	1.45856e-12	-0.0254038	-0.0324375	-0.0183701	0.00358866	NA
dominant	Standing height	5-135008109-A-G	CATSPER3	synonymous_variant	176578	91432	85146	1.45928e-12	-0.0237523	-0.0303288	-0.0171758	0.0033554	NA
dominant	Heel quantitative ultrasound index (QUI)| direct entry (left)	4-1000664-C-T	IDUA	synonymous_variant	69020	30354	38666	1.46072e-12	0.0521175	0.0376885	0.0665466	0.00736178	0
dominant	Glycated haemoglobin (HbA1c)	3-48688274-C-T	IP6K2	stop_retained_variant	169219	30639	138580	1.4614e-12	0.0425006	0.0307327	0.0542684	0.00600406	NA
genotypic	Mean platelet (thrombocyte) volume	17-20204460-T-C	SPECC1	synonymous_variant	172595	108349	64246	1.46254e-12	0.0246701	0.0178392	0.031501	0.00348521	NA
recessive	Gamma glutamyltransferase	16-30525597-C-G	ZNF768	missense_variant	169214	27605	141609	1.46447e-12	0.0429772	0.0310769	0.0548775	0.00607164	NA
dominant	Weighted-mean L3 in tract superior longitudinal fasciculus (left)	5-83545657-T-C	VCAN	splice_region_variant	18150	3750	14400	1.46459e-12	0.123026	0.0889799	0.157073	0.0173698	0
dominant	Heel bone mineral density (BMD) T-score| automated (left)	4-1000664-C-T	IDUA	synonymous_variant	69020	30354	38666	1.46518e-12	0.0521144	0.0376854	0.0665435	0.00736178	0
genotypic	Impedance of leg (left)	16-3965728-C-T	ADCY9	3_prime_UTR_variant	168346	104497	63849	1.46655e-12	0.0225547	0.0163092	0.0288002	0.00318652	NA
dominant	Monocyte count	14-23129743-A-G	SLC7A8	missense_variant	171994	124255	47739	1.46724e-12	0.0368758	0.0266646	0.047087	0.00520986	NA
dominant	LDL direct	19-44644096-C-T	PVR	5_prime_UTR_variant	168987	7793	161194	1.46763e-12	-0.0802705	-0.102498	-0.0580429	0.0113408	NA
dominant	Mean ICVF in retrolenticular part of internal capsule on FA skeleton (left)	5-83537572-A-G	VCAN	synonymous_variant	18308	2960	15348	1.46797e-12	-0.13935	-0.177916	-0.100784	0.0196755	0
genotypic	Apolipoprotein A	22-21628603-C-T	YDJC	missense_variant	154733	50941	103792	1.46878e-12	-0.0301743	-0.0385299	-0.0218187	0.00426311	NA
dominant	Mean L2 in posterior corona radiata on FA skeleton (right)	5-83545657-T-C	VCAN	splice_region_variant	18151	3750	14401	1.47219e-12	0.12847	0.0929133	0.164026	0.0181401	0
dominant	3mm strong meridian (left)	2-218890289-T-A	WNT10A	missense_variant	52411	2844	49567	1.47275e-12	0.132845	0.0960621	0.169628	0.0187667	1
dominant	Mean corpuscular haemoglobin	22-50489583-G-A	MIOX	missense_variant	172779	7223	165556	1.47355e-12	-0.0840749	-0.107358	-0.0607919	0.0118792	NA
genotypic	Mean OD in pontine crossing tract on FA skeleton	11-124878289-TCTC-T	ROBO3	splice_region_variant	18282	1757	16525	1.47356e-12	0.167952	0.121467	0.214437	0.0237157	0
dominant	Reticulocyte count	1-158480524-A-G	OR10R2	missense_variant	167364	118600	48764	1.47363e-12	0.0374656	0.0270902	0.047841	0.00529363	NA
dominant	Forced expiratory volume in 1-second (FEV1)	2-218282080-G-A	TMBIM1	missense_variant	160223	109341	50882	1.47377e-12	-0.0272118	-0.0347476	-0.019676	0.00384483	NA
dominant	Weight	16-28496748-C-T	APOBR	synonymous_variant	174148	113069	61079	1.474e-12	0.0309877	0.0224062	0.0395693	0.00437838	NA
genotypic	Leg predicted mass (left)	20-35174686-C-T	AL356652.1	non_coding_transcript_exon_variant	173742	118196	55546	1.47404e-12	-0.0153063	-0.0195451	-0.0110675	0.00216269	NA
recessive	Alkaline phosphatase	9-133412360-G-A	REXO4	synonymous_variant	169323	26131	143192	1.47475e-12	0.045998	0.0332595	0.0587365	0.0064993	NA
recessive	Lymphocyte percentage	6-24806366-C-T	AL512428.1	splice_donor_variant	167312	36014	131298	1.47493e-12	0.0415385	0.030035	0.053042	0.0058692	0
genotypic	Median T2star in putamen (left)	17-42569342-C-A	MLX	non_coding_transcript_exon_variant	16507	11175	5332	1.47514e-12	0.0763038	0.0551858	0.0974218	0.0107739	NA
recessive	Standing height	14-92082441-C-T	ATXN3	missense_variant	176655	10841	165814	1.47648e-12	-0.0494343	-0.0631248	-0.0357438	0.00698502	0
genotypic	Mean OD in superior fronto-occipital fasciculus on FA skeleton (left)	10-97265854-T-A	ARHGAP19	splice_region_variant	18281	11820	6461	1.47686e-12	0.0752205	0.0544004	0.0960406	0.010622	NA
dominant	Mean ICVF in body of corpus callosum on FA skeleton	5-140631883-C-G	CD14	synonymous_variant	18310	3774	14536	1.47739e-12	0.128542	0.0929632	0.164122	0.0181518	NA
dominant	Mean L2 in posterior corona radiata on FA skeleton (left)	5-83545657-T-C	VCAN	splice_region_variant	18151	3750	14401	1.47852e-12	0.127242	0.0920223	0.162461	0.0179683	0
dominant	Leg predicted mass (left)	17-63941743-G-T	SCN4A	synonymous_variant	174597	59661	114936	1.47871e-12	0.0226257	0.0163595	0.0288919	0.00319708	0
genotypic	Weighted-mean ICVF in tract uncinate fasciculus (left)	5-83538480-G-A	VCAN	missense_variant	18309	11170	7139	1.48016e-12	0.072936	0.0527473	0.0931246	0.0102998	0
genotypic	6mm strong meridian (left)	1-1419135-C-G	ANKRD65	missense_variant	45666	6708	38958	1.48046e-12	-0.0856488	-0.109365	-0.0619322	0.0121002	NA
genotypic	Total protein	17-45475171-G-A	PLEKHM1	synonymous_variant	155386	51956	103430	1.48226e-12	-0.0324503	-0.0414377	-0.0234628	0.00458549	NA
genotypic	Arm fat mass (right)	16-29986879-A-G	TAOK2	synonymous_variant	174583	126740	47843	1.48303e-12	-0.0233114	-0.0297678	-0.0168549	0.00329415	NA
genotypic	Ankle spacing width	8-143917008-T-C	PLEC	synonymous_variant	89596	61217	28379	1.48358e-12	-0.0290758	-0.0371283	-0.0210232	0.00410847	0
genotypic	Platelet distribution width	1-247491973-T-C	OR2W5	non_coding_transcript_exon_variant	172349	85974	86375	1.48383e-12	-0.0260968	-0.0333247	-0.0188688	0.0036878	NA
dominant	3mm strong meridian (right)	5-129679759-T-C	ADAMTS19	splice_region_variant	50950	35637	15313	1.4848e-12	-0.0667223	-0.0851996	-0.048245	0.00942715	NA
genotypic	Impedance of leg (left)	4-119320694-A-G	FABP2	synonymous_variant	172203	114599	57604	1.48495e-12	0.0218764	0.0158172	0.0279356	0.00309145	NA
genotypic	SHBG	1-220796686-A-G	MARC1	missense_variant	154038	77867	76171	1.48578e-12	-0.0248751	-0.0317649	-0.0179854	0.00351523	NA
genotypic	Mean corpuscular volume	2-23703363-C-T	KLHL29	synonymous_variant	172329	41667	130662	1.48759e-12	-0.0354965	-0.0453284	-0.0256646	0.00501634	NA
genotypic	Haematocrit percentage	9-133257486-T-C	ABO	synonymous_variant	171590	93800	77790	1.4876e-12	0.0207053	0.0149703	0.0264403	0.00292606	NA
dominant	Seated height	17-63831196-C-T	PSMC5	synonymous_variant	177266	97081	80185	1.48778e-12	-0.0269952	-0.0344724	-0.0195179	0.00381496	NA
genotypic	Whole body water mass	2-27629051-G-A	GPN1	missense_variant	174471	76447	98024	1.48787e-12	-0.0171571	-0.0219093	-0.0124048	0.00242464	NA
dominant	Heel bone mineral density (BMD) T-score| automated	14-103521843-G-T	CKB	synonymous_variant	89537	54380	35157	1.48816e-12	-0.0467047	-0.0596404	-0.033769	0.00659988	NA
recessive	Mean reticulocyte volume	16-89646766-C-T	CHMP1A	non_coding_transcript_exon_variant	166797	30173	136624	1.48849e-12	0.0448618	0.0324357	0.0572879	0.00633991	0
dominant	Intra-ocular pressure| Goldmann-correlated (left)	4-7855503-C-T	AFAP1	synonymous_variant	52472	35518	16954	1.49044e-12	-0.0657692	-0.0839841	-0.0475544	0.00929325	NA
genotypic	Lymphocyte count	4-38797027-C-A	TLR1	missense_variant	167906	65687	102219	1.49083e-12	-0.0284707	-0.0363569	-0.0205845	0.00402362	0
genotypic	Monocyte count	1-151365312-A-G	SELENBP1	non_coding_transcript_exon_variant	170367	99208	71159	1.49086e-12	0.0244086	0.0176476	0.0311697	0.00344956	NA
dominant	Whole body fat-free mass	20-35631558-G-A	CPNE1	synonymous_variant	173996	14277	159719	1.49111e-12	0.0382776	0.0276749	0.0488804	0.00540963	NA
genotypic	Mean corpuscular volume	20-31794512-A-G	TPX2	synonymous_variant	172562	65627	106935	1.49113e-12	0.0290049	0.0209707	0.0370391	0.00409915	NA
dominant	Heel quantitative ultrasound index (QUI)| direct entry	14-103521843-G-T	CKB	synonymous_variant	89537	54380	35157	1.49157e-12	-0.0467028	-0.0596386	-0.0337671	0.00659992	NA
dominant	Haemoglobin concentration	7-99876815-A-G	OR2AE1	synonymous_variant	172788	2374	170414	1.49225e-12	-0.115075	-0.14695	-0.083199	0.0162633	NA
dominant	Red blood cell (erythrocyte) distribution width	3-142562770-A-G	ATR	missense_variant	172579	112973	59606	1.49244e-12	-0.0355138	-0.0453512	-0.0256765	0.00501912	0
recessive	Platelet distribution width	19-55027693-A-G	GP6	synonymous_variant	170082	6131	163951	1.49347e-12	-0.091013	-0.116224	-0.065802	0.0128629	0
genotypic	Trunk fat-free mass	16-2210566-C-T	BRICD5	missense_variant	173234	123105	50129	1.49387e-12	0.0148532	0.0107388	0.0189676	0.00209922	NA
genotypic	Immature reticulocyte fraction	3-49128636-C-T	LAMB2	non_coding_transcript_exon_variant	168974	66987	101987	1.49415e-12	0.0290185	0.0209802	0.0370568	0.00410123	NA
genotypic	Testosterone	2-233713464-C-G	UGT1A5	missense_variant	152955	24426	128529	1.49451e-12	-0.0279366	-0.0356753	-0.020198	0.00394831	NA
genotypic	Basal metabolic rate	6-109447092-G-A	MICAL1	synonymous_variant	174537	112944	61593	1.49666e-12	-0.0157389	-0.0200988	-0.011379	0.00222448	NA
genotypic	Red blood cell (erythrocyte) distribution width	1-23520972-C-A	E2F2	missense_variant	172615	128950	43665	1.49717e-12	0.0238306	0.0172291	0.0304321	0.00336815	NA
genotypic	Impedance of leg (right)	15-88855176-C-T	ACAN	missense_variant	174541	63544	110997	1.49771e-12	-0.0267277	-0.0341318	-0.0193236	0.00377765	NA
recessive	Standing height	8-143933019-G-A	PLEC	missense_variant	177292	27811	149481	1.49876e-12	-0.0325615	-0.0415818	-0.0235412	0.00460225	0
genotypic	Weight	19-45678134-G-C	GIPR	missense_variant	174540	61036	113504	1.49924e-12	-0.0263468	-0.0336455	-0.019048	0.00372388	NA
dominant	Whole body fat-free mass	9-95447312-G-A	PTCH1	missense_variant	174497	98050	76447	1.50027e-12	-0.0211386	-0.0269946	-0.0152826	0.00298779	0
genotypic	3mm weak meridian (left)	4-54267559-T-G	PDGFRA	synonymous_variant	52226	12329	39897	1.50061e-12	0.0640731	0.0463256	0.0818205	0.00905477	0
genotypic	Heel bone mineral density (BMD) T-score| automated (right)	11-68433827-C-T	LRP5	missense_variant	69198	19336	49862	1.50315e-12	-0.0506442	-0.0646732	-0.0366152	0.00715768	0
recessive	Arm fat percentage (right)	16-28871920-A-G	SH2B1	missense_variant	170498	27247	143251	1.50419e-12	0.0351306	0.0253979	0.0448632	0.00496571	NA
dominant	HDL cholesterol	20-46016326-G-A	MMP9	synonymous_variant	155403	40783	114620	1.50603e-12	-0.0368096	-0.0470076	-0.0266116	0.00520313	0
dominant	Apolipoprotein A	10-45463433-A-C	MARCH8	missense_variant	154458	65061	89397	1.50729e-12	0.0333601	0.0241176	0.0426026	0.00471561	NA
genotypic	Neutrophill count	2-27444430-A-G	IFT172	3_prime_UTR_variant	167940	104542	63398	1.50773e-12	-0.0246774	-0.0315144	-0.0178404	0.00348831	0
genotypic	Heel quantitative ultrasound index (QUI)| direct entry (right)	11-68433827-C-T	LRP5	missense_variant	69198	19336	49862	1.50782e-12	-0.0506412	-0.0646703	-0.0366122	0.0071577	0
dominant	Haemoglobin concentration	1-155208991-T-A	MTX1	missense_variant	172748	109931	62817	1.50896e-12	-0.0278446	-0.0355593	-0.02013	0.00393609	0
genotypic	Mean sphered cell volume	19-1064194-G-A	ABCA7	synonymous_variant	168976	78209	90767	1.50936e-12	0.0272644	0.0197105	0.0348183	0.00385409	NA
genotypic	Red blood cell (erythrocyte) count	15-74893329-A-G	MPI	missense_variant	171307	114961	56346	1.50952e-12	0.0206128	0.0149018	0.0263238	0.00291382	0
genotypic	FEV1/ FVC ratio Z-score	17-30184960-G-A	NSRP1	synonymous_variant	138630	95621	43009	1.51093e-12	0.0265672	0.0192064	0.033928	0.00375555	NA
dominant	Eosinophill count	19-3179886-G-T	S1PR4	missense_variant	172540	2400	170140	1.51188e-12	-0.144485	-0.184518	-0.104453	0.0204251	NA
genotypic	Platelet count	17-16948873-A-G	TNFRSF13B	missense_variant	172796	2406	170390	1.51454e-12	-0.139593	-0.178271	-0.100914	0.0197342	1
dominant	Trunk fat-free mass	6-109454233-T-C	MICAL1	synonymous_variant	172560	111598	60962	1.51501e-12	-0.0220907	-0.0282116	-0.0159697	0.00312296	NA
recessive	Red blood cell (erythrocyte) distribution width	2-218278506-G-A	TMBIM1	non_coding_transcript_exon_variant	171048	28163	142885	1.51507e-12	-0.0457203	-0.0583886	-0.033052	0.00646349	NA
genotypic	IGF-1	1-26122358-T-C	PDIK1L	synonymous_variant	168346	53695	114651	1.51604e-12	0.0307109	0.0222014	0.0392205	0.00434166	NA
genotypic	Mean L2 in anterior corona radiata on FA skeleton (right)	5-83545657-T-C	VCAN	splice_region_variant	18151	3750	14401	1.51613e-12	0.110045	0.0795702	0.140519	0.0155475	0
genotypic	Trunk predicted mass	6-35140776-T-G	TCP11	missense_variant	173878	51227	122651	1.51824e-12	-0.0201615	-0.0257481	-0.0145748	0.00285035	NA
recessive	High light scatter reticulocyte count	10-102837224-G-A	CYP17A1	synonymous_variant	165655	25442	140213	1.51831e-12	-0.0477261	-0.0609507	-0.0345015	0.00674731	0
genotypic	Mean reticulocyte volume	16-682287-GC-G	STUB1	frameshift_variant	168598	109893	58705	1.5203e-12	-0.0246478	-0.0314777	-0.0178179	0.0034847	NA
genotypic	Glycated haemoglobin (HbA1c)	3-48688274-C-T	IP6K2	stop_retained_variant	169219	30639	138580	1.52132e-12	0.0394229	0.0284986	0.0503471	0.00557366	NA
genotypic	Reticulocyte percentage	3-51861677-G-A	IQCF2	missense_variant	168364	22860	145504	1.522e-12	0.0473772	0.0342486	0.0605057	0.00669831	NA
genotypic	Arm fat-free mass (right)	8-56074178-A-G	RPS20	5_prime_UTR_variant	173349	66886	106463	1.52207e-12	-0.0179277	-0.0228956	-0.0129598	0.00253467	NA
dominant	Haematocrit percentage	9-127843106-C-T	ENG	synonymous_variant	172768	30275	142493	1.52297e-12	0.0361833	0.0261566	0.0462101	0.00511577	0
genotypic	Weighted-mean MD in tract superior thalamic radiation (right)	5-83493828-A-G	VCAN	synonymous_variant	18305	12065	6240	1.52344e-12	0.0709556	0.051304	0.0906072	0.0100258	0
genotypic	Lipoprotein A	6-159803980-T-G	PNLDC1	synonymous_variant	133689	92557	41132	1.52601e-12	-0.027395	-0.0349866	-0.0198034	0.0038733	NA
genotypic	Pulse rate| automated reading	3-49721331-A-G	GMPPB	3_prime_UTR_variant	168030	90468	77562	1.52891e-12	0.02578	0.0186355	0.0329244	0.00364516	NA
genotypic	Basal metabolic rate	6-109443332-G-T	SMPD2	missense_variant	173805	112602	61203	1.52969e-12	-0.015722	-0.0200791	-0.0113649	0.00222304	NA
recessive	Mean platelet (thrombocyte) volume	1-171783899-A-G	METTL13	missense_variant	172736	12698	160038	1.53197e-12	-0.0650889	-0.0831278	-0.04705	0.00920363	NA
dominant	High light scatter reticulocyte count	19-900951-A-G	R3HDM4	missense_variant&splice_region_variant	169114	4241	164873	1.53217e-12	-0.108879	-0.139054	-0.0787038	0.0153956	NA
genotypic	HDL cholesterol	11-47268596-G-A	NR1H3	missense_variant	155707	216	155491	1.53288e-12	0.431578	0.311969	0.551188	0.0610258	1
genotypic	3mm weak meridian (left)	1-1419135-C-G	ANKRD65	missense_variant	52376	7751	44625	1.53309e-12	-0.0801415	-0.102349	-0.0579339	0.0113303	NA
recessive	HDL cholesterol	10-112180571-T-C	GPAM	missense_variant	153650	11981	141669	1.53429e-12	0.0607333	0.0439012	0.0775655	0.00858793	NA
genotypic	Trunk fat-free mass	12-3278531-T-C	TSPAN9	synonymous_variant	174462	55071	119391	1.53466e-12	0.0196533	0.0142063	0.0251003	0.00277909	NA
dominant	Arm fat-free mass (right)	5-96393194-C-G	PCSK1	missense_variant	174268	80885	93383	1.53773e-12	0.0209324	0.0151307	0.0267341	0.00296008	0
dominant	Speed of sound through heel	14-103521843-G-T	CKB	synonymous_variant	89537	54380	35157	1.53965e-12	-0.0471368	-0.0602009	-0.0340727	0.00666539	NA
genotypic	Arm predicted mass (right)	6-109447092-G-A	MICAL1	synonymous_variant	174485	112915	61570	1.53983e-12	-0.0149481	-0.0190913	-0.0108049	0.00211389	NA
genotypic	IGF-1	11-56030783-G-T	OR5AS1	missense_variant	168066	39739	128327	1.5433e-12	0.0351367	0.0253974	0.044876	0.00496907	NA
genotypic	Cystatin C	2-218737776-G-C	TTLL4	missense_variant	169146	124286	44860	1.54352e-12	-0.0218927	-0.027961	-0.0158244	0.0030961	NA
genotypic	Albumin	14-94587554-C-T	SERPINA5	synonymous_variant	155603	29296	126307	1.54582e-12	-0.0415513	-0.053069	-0.0300337	0.00587639	NA
genotypic	Glucose	16-254515-C-T	FAM234A	synonymous_variant	155268	43526	111742	1.54585e-12	-0.0344293	-0.0439728	-0.0248859	0.00486916	NA
dominant	Arm fat mass (right)	3-50159664-C-T	SEMA3F	synonymous_variant	172493	112329	60164	1.5459e-12	-0.0347911	-0.0444349	-0.0251473	0.00492037	NA
genotypic	Weight	3-49862362-G-A	CAMKV	synonymous_variant	173248	115551	57697	1.546e-12	0.0210962	0.0152485	0.026944	0.00298356	NA
genotypic	Mean ICVF in uncinate fasciculus on FA skeleton (right)	5-83538480-G-A	VCAN	missense_variant	18309	11170	7139	1.54617e-12	0.0737522	0.0533202	0.0941843	0.010424	0
dominant	Platelet count	12-121931856-C-T	WDR66	synonymous_variant	172114	85074	87040	1.54858e-12	0.0329479	0.0238147	0.0420811	0.00465985	NA
genotypic	Red blood cell (erythrocyte) count	12-48329812-G-A	H1FNT	missense_variant	172697	68809	103888	1.54916e-12	-0.0244645	-0.0312462	-0.0176829	0.00346007	NA
dominant	Trunk predicted mass	16-3965728-C-T	ADCY9	3_prime_UTR_variant	168213	104417	63796	1.54938e-12	-0.0219579	-0.0280447	-0.0158711	0.00310554	NA
genotypic	Leg fat percentage (left)	16-31077026-G-A	ZNF646	synonymous_variant	174630	105765	68865	1.54971e-12	-0.0150791	-0.0192591	-0.0108991	0.00213268	NA
dominant	Alkaline phosphatase	8-9011689-T-G	ERI1	synonymous_variant	167519	117616	49903	1.54984e-12	-0.0364805	-0.046593	-0.0263679	0.00515954	NA
recessive	Impedance of arm (left)	X-69161421-C-A	PJA1	missense_variant	174647	24124	150523	1.55177e-12	0.0354272	0.0256063	0.0452481	0.00501071	NA
genotypic	Mean FA in superior longitudinal fasciculus on FA skeleton (right)	5-83493828-A-G	VCAN	synonymous_variant	18306	12066	6240	1.55223e-12	-0.0734791	-0.093837	-0.0531211	0.0103862	0
genotypic	6mm weak meridian (right)	21-45999606-G-A	COL6A1	non_coding_transcript_exon_variant	45348	11804	33544	1.55284e-12	0.0658282	0.047583	0.0840735	0.00930872	0
dominant	LDL direct	19-44428735-C-CT	ZNF229	frameshift_variant	169002	1767	167235	1.55296e-12	-0.165335	-0.211169	-0.119501	0.0233847	NA
dominant	Heel quantitative ultrasound index (QUI)| direct entry	14-53950804-A-G	BMP4	stop_lost	89525	60088	29437	1.55343e-12	0.0485092	0.0350624	0.061956	0.00686065	0
dominant	Mean corpuscular haemoglobin concentration	3-196055305-C-T	TFRC	splice_region_variant	171920	90342	81578	1.55447e-12	-0.0335387	-0.0428363	-0.024241	0.00474376	NA
dominant	Platelet count	12-121968006-G-T	WDR66	missense_variant&splice_region_variant	171693	84675	87018	1.55502e-12	0.032992	0.0238458	0.0421382	0.00466647	NA
genotypic	High light scatter reticulocyte percentage	14-103519918-C-T	CKB	synonymous_variant	168932	97595	71337	1.55563e-12	-0.0253403	-0.0323652	-0.0183153	0.00358421	NA
genotypic	Impedance of whole body	4-72567405-GA-G	ADAMTS3	splice_region_variant	172140	119002	53138	1.55675e-12	0.018156	0.0131226	0.0231894	0.00256808	NA
dominant	Heel bone mineral density (BMD) T-score| automated	14-53950804-A-G	BMP4	stop_lost	89525	60088	29437	1.55714e-12	0.0485066	0.0350599	0.0619534	0.00686061	0
recessive	Platelet count	11-8730342-C-G	ST5	missense_variant	172726	37895	134831	1.55992e-12	-0.0397312	-0.0507464	-0.0287161	0.00562003	NA
recessive	Mean L3 in superior longitudinal fasciculus on FA skeleton (left)	5-83490375-T-C	VCAN	synonymous_variant	18322	2715	15607	1.56044e-12	0.140051	0.101245	0.178858	0.0197983	0
genotypic	Platelet count	12-112163079-C-T	HECTD4	synonymous_variant	172785	2614	170171	1.56047e-12	-0.133679	-0.17074	-0.0966174	0.0189092	0
genotypic	Ankle spacing width	5-135008109-A-G	CATSPER3	synonymous_variant	89266	46124	43142	1.5621e-12	-0.0312128	-0.039866	-0.0225596	0.0044149	NA
dominant	Mean corpuscular volume	3-142806016-G-A	TRPC1	synonymous_variant	170869	58364	112505	1.56279e-12	-0.0356843	-0.0455778	-0.0257908	0.00504777	NA
genotypic	Leg fat percentage (left)	16-31063854-G-A	ZNF668	synonymous_variant	174658	106388	68270	1.56415e-12	-0.0150562	-0.0192306	-0.0108818	0.00212983	NA
genotypic	High light scatter reticulocyte percentage	5-54310465-T-C	ARL15	synonymous_variant	168879	48072	120807	1.56517e-12	0.0334879	0.024203	0.0427727	0.0047372	NA
genotypic	Standing height	20-35502691-G-A	CEP250	missense_variant	177420	27409	150011	1.56519e-12	0.0307621	0.022233	0.0392912	0.00435163	NA
recessive	Eosinophill count	14-55152593-A-G	DLGAP5	synonymous_variant	170325	29192	141133	1.56634e-12	0.0451734	0.0326485	0.0576983	0.00639034	NA
genotypic	Arm fat-free mass (right)	6-35082729-G-A	ANKS1A	synonymous_variant	174548	53781	120767	1.57029e-12	-0.0196683	-0.0251218	-0.0142147	0.00278247	NA
dominant	Immature reticulocyte fraction	1-158547352-C-T	OR6Y1	missense_variant	168791	69721	99070	1.57178e-12	0.0348002	0.0251507	0.0444497	0.00492325	NA
dominant	Platelet crit	17-44385686-G-C	ITGA2B	missense_variant	172790	4566	168224	1.57634e-12	-0.100687	-0.128607	-0.0727666	0.0142452	0
genotypic	Red blood cell (erythrocyte) count	16-67657765-A-G	ACD	missense_variant	172402	123651	48751	1.57651e-12	0.0204472	0.0147772	0.0261172	0.00289288	NA
dominant	Alkaline phosphatase	11-61906646-C-T	RAB3IL1	synonymous_variant	168862	111543	57319	1.57746e-12	-0.0350983	-0.0448311	-0.0253655	0.00496578	NA
genotypic	Cystatin C	5-177409531-A-G	F12	5_prime_UTR_variant	168658	74648	94010	1.57938e-12	-0.0251194	-0.0320852	-0.0181536	0.00355403	0
genotypic	Standing height	11-74835860-G-A	RNF169	synonymous_variant	177243	59266	117977	1.58011e-12	-0.0215601	-0.027539	-0.0155812	0.00305048	NA
dominant	Hip circumference	5-75389695-A-G	COL4A3BP	splice_region_variant	174110	69888	104222	1.58029e-12	-0.0344703	-0.0440293	-0.0249113	0.00487711	NA
genotypic	Vitamin D	11-71481393-C-A	NADSYN1	synonymous_variant	161723	15509	146214	1.58131e-12	-0.057149	-0.0729973	-0.0413008	0.00808592	NA
dominant	Leg fat mass (left)	16-28497126-A-G	APOBR	synonymous_variant	174589	117490	57099	1.58239e-12	0.0282755	0.0204342	0.0361169	0.00400074	NA
genotypic	Forced expiratory volume in 1-second (FEV1)| Best measure	4-105275794-A-G	TET2	missense_variant	129360	80230	49130	1.58278e-12	-0.0197301	-0.0252015	-0.0142587	0.00279157	0
dominant	Weight	20-36008449-C-T	CNBD2	missense_variant	177028	58370	118658	1.58429e-12	0.0311578	0.022517	0.0397987	0.00440866	NA
dominant	6mm weak meridian (left)	2-218890289-T-A	WNT10A	missense_variant	45695	2523	43172	1.58616e-12	0.140802	0.10176	0.179843	0.019919	1
dominant	Immature reticulocyte fraction	3-49128636-C-T	LAMB2	non_coding_transcript_exon_variant	168974	66987	101987	1.58742e-12	0.0350079	0.025299	0.0447169	0.00495361	NA
dominant	Reticulocyte percentage	16-166421-G-T	HBM	synonymous_variant	169106	12863	156243	1.58941e-12	-0.0646108	-0.0825301	-0.0466915	0.00914262	NA
genotypic	Lymphocyte percentage	15-90426103-G-T	IQGAP1	splice_region_variant	170020	117304	52716	1.58945e-12	0.0238556	0.0172394	0.0304718	0.00337565	NA
dominant	Mean reticulocyte volume	16-685921-T-C	WDR24	synonymous_variant	169080	67464	101616	1.59019e-12	-0.0349871	-0.0446906	-0.0252836	0.00495082	NA
dominant	Eosinophill percentage	4-38697303-C-T	KLF3	3_prime_UTR_variant	169528	104559	64969	1.59048e-12	-0.035075	-0.0448029	-0.025347	0.00496328	NA
recessive	Arm fat mass (left)	16-28887472-T-C	ATP2A1	synonymous_variant	174431	23843	150588	1.5915e-12	0.0479806	0.0346732	0.0612881	0.00678959	0
dominant	Leg predicted mass (right)	10-103076162-C-T	CNNM2	synonymous_variant	174575	25577	148998	1.59243e-12	0.0301911	0.0218175	0.0385647	0.0042723	0
dominant	6mm strong meridian (left)	2-218890289-T-A	WNT10A	missense_variant	45695	2523	43172	1.59277e-12	0.140474	0.10152	0.179428	0.0198743	1
dominant	Arm fat-free mass (left)	4-17839842-A-G	NCAPG	splice_region_variant	173297	59409	113888	1.59336e-12	0.0225159	0.016271	0.0287608	0.00318623	NA
dominant	Mean corpuscular haemoglobin	11-67433348-C-T	RPS6KB2	synonymous_variant	170169	115265	54904	1.59375e-12	-0.0362188	-0.0462643	-0.0261732	0.00512534	NA
dominant	Heel bone mineral density (BMD)	14-53950804-A-G	BMP4	stop_lost	89483	60060	29423	1.59375e-12	0.0484579	0.0350185	0.0618973	0.00685685	0
dominant	Mean reticulocyte volume	3-142784763-G-A	TRPC1	synonymous_variant	168565	63931	104634	1.59427e-12	-0.0353578	-0.0451646	-0.025551	0.00500354	NA
dominant	Leg fat-free mass (right)	16-19872042-G-A	GPRC5B	synonymous_variant	174466	45573	128893	1.59447e-12	-0.024469	-0.0312557	-0.0176822	0.00346266	NA
genotypic	Standing height	20-33788939-C-T	ZNF341	synonymous_variant	177354	9759	167595	1.59521e-12	0.0507941	0.0367057	0.0648826	0.00718806	NA
dominant	IGF-1	11-47259211-G-A	NR1H3	5_prime_UTR_variant	168072	47061	121011	1.59541e-12	0.0368312	0.0266155	0.0470468	0.0052121	NA
genotypic	Median T2star in putamen (right)	22-37066896-A-G	TMPRSS6	missense_variant	17956	12243	5713	1.59692e-12	0.0732897	0.0529731	0.0936063	0.0103651	0
genotypic	Trunk predicted mass	16-29986879-A-G	TAOK2	synonymous_variant	174483	126673	47810	1.59785e-12	-0.0147856	-0.0188868	-0.0106845	0.00209244	NA
genotypic	Reticulocyte count	7-6026819-T-C	EIF2AK1	missense_variant	168918	13904	155014	1.5984e-12	0.05947	0.0429746	0.0759654	0.00841611	NA
dominant	Red blood cell (erythrocyte) distribution width	9-129147457-C-T	PTPA	missense_variant	172558	25040	147518	1.60176e-12	-0.0478823	-0.0611641	-0.0346005	0.00677653	NA
dominant	Mean L3 in posterior corona radiata on FA skeleton (right)	5-83545657-T-C	VCAN	splice_region_variant	18151	3750	14401	1.60388e-12	0.119996	0.0867289	0.153263	0.0169722	0
recessive	Trunk fat-free mass	20-35631574-T-C	CPNE1	missense_variant	173182	5304	167878	1.60482e-12	0.0610975	0.0441493	0.0780456	0.00864713	NA
dominant	SHBG	4-109717668-C-T	PLA2G12A	missense_variant	154247	2323	151924	1.6052e-12	0.132062	0.0954284	0.168695	0.0186906	NA
genotypic	Mean ICVF in inferior cerebellar peduncle on FA skeleton (right)	5-83537572-A-G	VCAN	synonymous_variant	18308	2960	15348	1.60556e-12	-0.128277	-0.163841	-0.0927131	0.0181439	0
recessive	Sitting height	9-92522700-T-G	ECM2	missense_variant	177273	35455	141818	1.60599e-12	0.0318371	0.0230055	0.0406687	0.00450598	NA
genotypic	Forced vital capacity (FVC)| Best measure	1-16986959-G-A	ATP13A2	splice_region_variant	129568	53556	76012	1.60718e-12	-0.0221508	-0.0282953	-0.0160062	0.00313501	0
genotypic	Forced vital capacity (FVC)| Best measure	6-130060101-T-C	L3MBTL3	synonymous_variant	128618	67090	61528	1.6072e-12	0.0202641	0.0146429	0.0258853	0.00286799	NA
genotypic	Aspartate aminotransferase	17-45475555-C-T	PLEKHM1	synonymous_variant	168464	56156	112308	1.6075e-12	-0.0296015	-0.0378131	-0.0213899	0.00418963	NA
genotypic	Weighted-mean ISOVF in tract inferior fronto-occipital fasciculus (right)	17-44926116-T-C	KIF18B	synonymous_variant	18266	8470	9796	1.60813e-12	0.0806433	0.0582849	0.103002	0.0114068	NA
dominant	Apolipoprotein B	1-55052643-C-T	PCSK9	splice_region_variant	168147	114929	53218	1.60897e-12	-0.0364087	-0.0465088	-0.0263086	0.00515317	0
dominant	Mean sphered cell volume	8-47972876-T-A	MCM4	missense_variant	168598	44968	123630	1.60933e-12	-0.0387491	-0.0494985	-0.0279997	0.00548445	0
dominant	Body mass index (BMI)	3-49911638-A-G	MON1A	synonymous_variant	177200	119740	57460	1.61156e-12	0.0354413	0.0256092	0.0452734	0.00501643	NA
genotypic	Mean platelet (thrombocyte) volume	10-100204555-G-A	CHUK	synonymous_variant	172359	19312	153047	1.61163e-12	-0.0514741	-0.065754	-0.0371942	0.00728574	NA
genotypic	Testosterone	2-233713179-T-C	UGT1A5	missense_variant	152995	24454	128541	1.61295e-12	-0.0278882	-0.0356249	-0.0201514	0.00394737	NA
dominant	Pulse rate| automated reading	7-100888467-C-T	SRRT	splice_region_variant	168510	122124	46386	1.61387e-12	0.0382143	0.0276126	0.0488159	0.00540906	NA
genotypic	LDL direct	19-44428735-C-CT	ZNF229	frameshift_variant	169002	1767	167235	1.6157e-12	-0.164092	-0.209616	-0.118568	0.023227	NA
dominant	Eosinophill percentage	14-23129743-A-G	SLC7A8	missense_variant	171994	124255	47739	1.61571e-12	0.0377844	0.0273018	0.048267	0.00534833	NA
genotypic	Lymphocyte count	5-35875491-A-T	IL7R	non_coding_transcript_exon_variant	158385	112715	45670	1.61677e-12	-0.0247957	-0.0316749	-0.0179165	0.00350982	NA
genotypic	Standing height	2-219055843-C-T	IHH	synonymous_variant	177361	32550	144811	1.61726e-12	-0.0282983	-0.0361494	-0.0204473	0.00400568	0
recessive	SHBG	17-7944519-A-T	CNTROB	missense_variant	154262	201	154061	1.61836e-12	-0.445787	-0.569466	-0.322108	0.0631021	NA
recessive	Standing height	20-35284508-G-C	EIF6	5_prime_UTR_variant	177181	7672	169509	1.61922e-12	0.0581082	0.0419864	0.07423	0.00822552	NA
genotypic	Red blood cell (erythrocyte) distribution width	22-30492507-C-T	SEC14L4	missense_variant	169556	67862	101694	1.61951e-12	0.0283448	0.0204807	0.0362089	0.00401236	NA
dominant	Impedance of arm (right)	12-123933342-C-T	DNAH10	synonymous_variant	174282	91298	82984	1.62018e-12	0.0236222	0.0170682	0.0301761	0.00334388	0
recessive	HDL cholesterol	17-39657827-G-A	STARD3	missense_variant	155572	17451	138121	1.62052e-12	-0.0512198	-0.0654306	-0.037009	0.00725047	NA
dominant	Mean corpuscular volume	16-30988141-T-C	HSD3B7	synonymous_variant	172524	103995	68529	1.62089e-12	0.0343877	0.0248468	0.0439285	0.00486784	0
dominant	Lymphocyte percentage	10-70600631-G-A	PRF1	missense_variant	172533	13600	158933	1.62156e-12	0.0622758	0.0449972	0.0795543	0.00881569	1
genotypic	Sitting height	1-46032703-A-G	MAST2	splice_acceptor_variant	177250	89362	87888	1.62321e-12	0.0196875	0.014225	0.0251499	0.002787	NA
recessive	Whole body water mass	5-123391332-G-A	CEP120	synonymous_variant	172007	33324	138683	1.62366e-12	-0.0267747	-0.0342036	-0.0193458	0.0037903	NA
dominant	IGF-1	11-47333236-C-T	MYBPC3	synonymous_variant	168202	90692	77510	1.62592e-12	0.0331565	0.0239567	0.0423563	0.00469384	0
dominant	Body fat percentage	10-94279840-G-C	PLCE1	missense_variant	173510	117407	56103	1.62622e-12	-0.0272259	-0.0347803	-0.0196716	0.00385429	0
genotypic	Sitting height	1-26121956-A-G	PDIK1L	synonymous_variant	177000	56253	120747	1.62628e-12	0.0236778	0.0171079	0.0302476	0.003352	NA
genotypic	Monocyte percentage	9-5073770-G-T	JAK2	missense_variant	171559	62	171497	1.62684e-12	-0.807178	-1.03115	-0.58321	0.114271	1
recessive	Standing height	20-35280121-G-A	EIF6	splice_region_variant	176063	7681	168382	1.62722e-12	0.0580833	0.0419668	0.0741998	0.00822279	NA
genotypic	Mean ICVF in retrolenticular part of internal capsule on FA skeleton (left)	17-44926116-T-C	KIF18B	synonymous_variant	18266	8470	9796	1.62832e-12	0.0815322	0.0589218	0.104143	0.0115354	NA
genotypic	IGF-1	16-1777835-T-C	SPSB3	synonymous_variant	168395	40036	128359	1.62861e-12	-0.0349646	-0.0446665	-0.0252628	0.00494997	NA
genotypic	Monocyte count	20-32437360-A-G	ASXL1	3_prime_UTR_variant	168367	97841	70526	1.62888e-12	-0.0244988	-0.0312966	-0.0177009	0.00346832	NA
genotypic	Monocyte count	1-150967882-C-T	CERS2	splice_region_variant	168785	96334	72451	1.62943e-12	0.0243834	0.0176176	0.0311493	0.00345202	NA
dominant	High light scatter reticulocyte count	10-45463433-A-G	MARCH8	missense_variant	169111	22871	146240	1.62975e-12	0.0497203	0.0359239	0.0635166	0.00703903	NA
dominant	Alkaline phosphatase	12-53268840-C-A	ESPL1	missense_variant	168127	92379	75748	1.63109e-12	-0.0334554	-0.0427387	-0.0241721	0.00473644	NA
genotypic	Whole body fat-free mass	16-2235356-C-T	E4F1	synonymous_variant	174558	114703	59855	1.63213e-12	0.0150069	0.0108426	0.0191711	0.00212463	NA
dominant	IGF-1	17-63689520-C-A	MAP3K3	non_coding_transcript_exon_variant	168022	79445	88577	1.6323e-12	0.0331166	0.0239272	0.0423061	0.00468856	NA
dominant	Impedance of whole body	3-38483251-C-T	ACVR2B	synonymous_variant	174164	118178	55986	1.63475e-12	0.0273025	0.0197262	0.0348789	0.00386554	0
recessive	Leg predicted mass (left)	7-2712518-G-A	AMZ1	synonymous_variant	174610	15481	159129	1.63579e-12	-0.0376754	-0.0481303	-0.0272205	0.00533421	NA
dominant	Trunk fat-free mass	16-2206460-C-G	MLST8	non_coding_transcript_exon_variant	174114	123815	50299	1.63934e-12	0.023163	0.016735	0.029591	0.00327963	NA
genotypic	Platelet crit	5-132486174-T-G	IRF1	non_coding_transcript_exon_variant	166971	93108	73863	1.63946e-12	0.0245243	0.0177185	0.03133	0.00347237	NA
genotypic	Red blood cell (erythrocyte) distribution width	3-52550415-T-TCTC	PBRM1	splice_region_variant	166528	122477	44051	1.63981e-12	0.0239086	0.0172737	0.0305436	0.00338521	NA
dominant	Mean L1 in anterior corona radiata on FA skeleton (left)	5-83652397-A-G	HAPLN1	3_prime_UTR_variant	18124	3978	14146	1.64142e-12	0.124527	0.0899877	0.159065	0.017621	NA
genotypic	Weighted-mean MD in tract uncinate fasciculus (right)	5-83537572-A-G	VCAN	synonymous_variant	18309	2960	15349	1.64263e-12	0.125196	0.0904711	0.159922	0.0177162	0
genotypic	Heel bone mineral density (BMD)	6-130060101-T-C	L3MBTL3	synonymous_variant	88936	46460	42476	1.64402e-12	-0.0347628	-0.0444098	-0.0251158	0.00492197	NA
genotypic	Basal metabolic rate	5-96393270-G-C	PCSK1	missense_variant	174260	80980	93280	1.64622e-12	0.0174542	0.01261	0.0222983	0.00247153	0
dominant	Haemoglobin concentration	12-111363022-TGCCACCCCC-T	FAM109A	conservative_inframe_deletion	172533	61212	111321	1.64707e-12	-0.0279622	-0.0357228	-0.0202016	0.00395951	NA
dominant	Total protein	17-1727698-G-A	WDR81	synonymous_variant	155563	60641	94922	1.64763e-12	0.0365107	0.0263776	0.0466438	0.00517	0
dominant	Hip circumference	11-27658369-C-T	BDNF	missense_variant	177447	60862	116585	1.64857e-12	-0.0352361	-0.0450157	-0.0254566	0.00498962	0
dominant	Arm fat percentage (left)	16-28495551-A-G	APOBR	synonymous_variant	174205	113269	60936	1.65196e-12	0.026538	0.0191723	0.0339037	0.00375806	NA
genotypic	Cystatin C	2-218747559-A-G	TTLL4	non_coding_transcript_exon_variant	167165	122317	44848	1.65237e-12	-0.0218702	-0.0279404	-0.0158	0.00309706	NA
genotypic	IGF-1	1-26952082-T-C	KDF1	missense_variant	168449	25838	142611	1.65247e-12	-0.0430727	-0.0550277	-0.0311177	0.00609958	NA
dominant	Whole body fat mass	19-45678134-G-C	GIPR	missense_variant	174273	60949	113324	1.65378e-12	-0.0342183	-0.0437159	-0.0247207	0.00484578	NA
genotypic	Pulse rate| automated reading	7-100870662-A-G	TRIP6	synonymous_variant	168950	124197	44753	1.65442e-12	-0.0240461	-0.0307204	-0.0173718	0.00340528	NA
recessive	Whole body fat-free mass	17-63831196-C-T	PSMC5	synonymous_variant	174569	18817	155752	1.65705e-12	-0.0337466	-0.0431137	-0.0243795	0.00477917	NA
dominant	Mean reticulocyte volume	1-158607377-A-T	OR10Z1	synonymous_variant	167833	38080	129753	1.66003e-12	-0.0410211	-0.0524078	-0.0296345	0.00580958	NA
dominant	Pulse rate| automated reading	12-34022573-T-C	ALG10	5_prime_UTR_variant	168497	107807	60690	1.66081e-12	0.0355411	0.0256755	0.0454067	0.00503352	NA
dominant	Leg fat-free mass (left)	5-75702601-G-A	POC5	splice_region_variant	171992	64252	107740	1.6611e-12	-0.0224401	-0.0286691	-0.0162111	0.0031781	NA
dominant	C-reactive protein	3-49887507-T-C	MST1R	missense_variant	168759	123590	45169	1.66171e-12	-0.038458	-0.0491334	-0.0277827	0.00544669	NA
genotypic	Weighted-mean L1 in tract forceps minor	5-83490375-T-C	VCAN	synonymous_variant	18321	11391	6930	1.66184e-12	0.0754088	0.0544881	0.0963296	0.0106733	0
genotypic	Eosinophill count	9-6553514-A-AT	GLDC	splice_region_variant	166574	86479	80095	1.66247e-12	-0.0261302	-0.0333836	-0.0188768	0.00370077	0
genotypic	Triglycerides	11-64220573-G-A	FERMT3	missense_variant	169155	19201	149954	1.66325e-12	0.0496966	0.0359013	0.063492	0.00703851	NA
dominant	C-reactive protein	19-48703346-C-T	FUT2	synonymous_variant	168739	113859	54880	1.66341e-12	-0.0363451	-0.0464342	-0.026256	0.00514754	NA
dominant	Mean OD in anterior limb of internal capsule on FA skeleton (right)	11-44615283-G-A	CD82	synonymous_variant	18190	4361	13829	1.66342e-12	-0.121235	-0.15487	-0.0876005	0.0171598	NA
genotypic	Triglycerides	2-27494708-A-C	FNDC4	splice_region_variant	169028	6769	162259	1.66459e-12	0.0827155	0.0597541	0.105677	0.0117151	NA
genotypic	Mean ICVF in genu of corpus callosum on FA skeleton	5-140662375-T-G	IK	3_prime_UTR_variant	17895	6563	11332	1.66501e-12	0.0891777	0.0644365	0.113919	0.0126224	NA
dominant	Mean platelet (thrombocyte) volume	12-121810676-C-G	SETD1B	synonymous_variant	172716	58994	113722	1.66626e-12	-0.0357631	-0.045691	-0.0258352	0.0050653	NA
dominant	Median T2star in caudate (right)	10-17965677-C-A	SLC39A12	synonymous_variant	17797	10083	7714	1.6666e-12	0.105344	0.0761174	0.134571	0.0149109	NA
genotypic	White blood cell (leukocyte) count	12-112142267-C-T	TRAFD1	synonymous_variant	172691	30969	141722	1.66828e-12	-0.040896	-0.0522491	-0.029543	0.00579243	NA
genotypic	Basal metabolic rate	11-68433827-C-T	LRP5	missense_variant	174039	48501	125538	1.66836e-12	-0.0215501	-0.0275326	-0.0155677	0.00305233	0
genotypic	Median T2star in caudate (right)	12-50987935-C-T	SLC11A2	3_prime_UTR_variant	17724	4977	12747	1.66905e-12	0.102476	0.0740442	0.130908	0.0145053	0
dominant	Mean reticulocyte volume	16-89696806-T-C	SPATA2L	3_prime_UTR_variant	168567	110339	58228	1.66986e-12	-0.0360558	-0.0460653	-0.0260462	0.00510696	NA
dominant	Platelet crit	2-218282080-G-A	TMBIM1	missense_variant	172398	117738	54660	1.67069e-12	0.0347118	0.0250753	0.0443483	0.00491665	NA
genotypic	Neutrophill count	10-97357146-C-T	RRP12	missense_variant	171310	80129	91181	1.67128e-12	0.0268188	0.0193734	0.0342642	0.00379869	NA
genotypic	Red blood cell (erythrocyte) distribution width	22-37002160-C-A	TEX33	missense_variant	171635	60308	111327	1.67362e-12	-0.0299963	-0.038324	-0.0216686	0.00424888	NA
dominant	Apolipoprotein B	19-44524136-T-C	CEACAM20	missense_variant	168445	100775	67670	1.67473e-12	-0.0344818	-0.0440549	-0.0249087	0.0048843	NA
genotypic	Mean ICVF in uncinate fasciculus on FA skeleton (right)	5-83541812-G-T	VCAN	missense_variant	18304	11164	7140	1.67496e-12	0.0736152	0.053189	0.0940415	0.0104211	0
genotypic	Platelet count	7-116888186-C-T	CAPZA2	missense_variant	169098	69347	99751	1.67537e-12	-0.0275124	-0.0351506	-0.0198741	0.00389712	NA
genotypic	Reticulocyte count	18-23477264-C-T	RIOK3	missense_variant	169029	1890	167139	1.67624e-12	0.159831	0.115457	0.204206	0.0226403	NA
genotypic	Mean L1 in anterior limb of internal capsule on FA skeleton (right)	11-44615283-G-A	CD82	synonymous_variant	18192	4362	13830	1.67634e-12	0.0998944	0.072176	0.127613	0.0141413	NA
dominant	Mean sphered cell volume	12-111322447-G-C	CUX2	synonymous_variant	169072	48699	120373	1.67654e-12	0.0377557	0.0272734	0.048238	0.00534816	NA
dominant	Mean platelet (thrombocyte) volume	19-17052851-C-T	HAUS8	synonymous_variant	172244	82910	89334	1.67974e-12	0.0339873	0.0245509	0.0434237	0.00481455	NA
genotypic	Mean ICVF in posterior thalamic radiation on FA skeleton (right)	5-83519829-T-A	VCAN	missense_variant	18333	147	18186	1.67985e-12	0.562122	0.406139	0.718104	0.0795793	0
dominant	Mean ICVF in posterior thalamic radiation on FA skeleton (right)	5-83519829-T-A	VCAN	missense_variant	18333	147	18186	1.67985e-12	0.562122	0.406139	0.718104	0.0795793	0
dominant	Phosphate	2-233346901-G-A	SAG	missense_variant	152539	99084	53455	1.68142e-12	-0.0366402	-0.0468133	-0.0264671	0.0051904	0
genotypic	Platelet count	11-65779984-C-A	AP5B1	missense_variant	172760	46797	125963	1.68308e-12	0.0327734	0.0236737	0.0418732	0.00464277	NA
genotypic	Standing height	20-33788819-G-A	ZNF341	non_coding_transcript_exon_variant	172540	5848	166692	1.68429e-12	-0.0652908	-0.0834194	-0.0471622	0.0092494	NA
dominant	High light scatter reticulocyte count	3-48630737-C-G	SLC26A6	non_coding_transcript_exon_variant	168467	17107	151360	1.68476e-12	0.0563644	0.0407142	0.0720146	0.00798487	NA
dominant	Reticulocyte percentage	7-73606007-C-G	MLXIPL	missense_variant	168970	40415	128555	1.68499e-12	-0.0401189	-0.0512584	-0.0289795	0.00568348	NA
genotypic	Weight	16-2109995-G-A	PKD1	synonymous_variant	176248	53411	122837	1.68562e-12	-0.0278474	-0.0355796	-0.0201151	0.00394505	0
dominant	Trunk fat-free mass	6-109447092-G-A	MICAL1	synonymous_variant	174404	112863	61541	1.68661e-12	-0.0219399	-0.0280319	-0.0158479	0.0031082	NA
recessive	Weighted-mean L2 in tract inferior fronto-occipital fasciculus (right)	5-83493828-A-G	VCAN	synonymous_variant	18305	3132	15173	1.68686e-12	0.130142	0.0940257	0.166257	0.0184256	0
recessive	Arm predicted mass (left)	17-30899634-A-G	TEFM	3_prime_UTR_variant	159887	23430	136457	1.68726e-12	-0.0313	-0.0399911	-0.022609	0.00443424	NA
recessive	Sitting height	12-123321672-C-T	SBNO1	missense_variant	176776	7332	169444	1.68756e-12	0.0638891	0.0461489	0.0816292	0.00905119	NA
dominant	3mm weak meridian (right)	2-232525208-A-G	PRSS56	splice_region_variant	51985	25930	26055	1.6881e-12	0.0604971	0.0437013	0.0772929	0.00856922	0
recessive	Mean corpuscular haemoglobin concentration	1-158656588-C-T	SPTA1	synonymous_variant	171468	10769	160699	1.68876e-12	-0.0690218	-0.0881874	-0.0498562	0.00977846	0
genotypic	3mm weak meridian (left)	4-72548569-C-T	ADAMTS3	missense_variant	52304	31566	20738	1.69076e-12	-0.0440407	-0.056268	-0.0318133	0.00623842	NA
genotypic	Heel bone mineral density (BMD)	19-32996165-G-T	RHPN2	synonymous_variant	89597	12511	77086	1.69171e-12	0.0619232	0.0447292	0.0791172	0.00877249	NA
recessive	Mean L3 in anterior corona radiata on FA skeleton (left)	5-83493828-A-G	VCAN	synonymous_variant	18306	3133	15173	1.69234e-12	0.124634	0.090044	0.159223	0.0176469	0
dominant	Mean corpuscular volume	1-39336143-A-C	MACF1	missense_variant	172506	64905	107601	1.69238e-12	-0.0347097	-0.0443481	-0.0250713	0.0049176	NA
recessive	Haemoglobin concentration	2-218737776-G-C	TTLL4	missense_variant	172578	40874	131704	1.69284e-12	-0.0314499	-0.0401832	-0.0227167	0.00445579	NA
dominant	Impedance of whole body	3-184302754-G-T	PSMD2	missense_variant	174608	51749	122859	1.69344e-12	0.0278729	0.0201329	0.0356129	0.00394904	NA
genotypic	Lymphocyte percentage	15-90360079-A-G	ZNF774	missense_variant	171759	123260	48499	1.6948e-12	0.0237619	0.0171634	0.0303604	0.00336663	NA
genotypic	Weight	16-31077304-A-G	ZNF646	missense_variant	174563	106366	68197	1.70045e-12	-0.0214339	-0.0273863	-0.0154814	0.003037	NA
dominant	Mean platelet (thrombocyte) volume	19-48714048-A-G	MAMSTR	splice_region_variant	172424	95259	77165	1.70171e-12	0.0341235	0.0246469	0.0436002	0.00483508	NA
recessive	Standing height	15-74044292-T-C	PML	missense_variant	177076	37232	139844	1.70359e-12	0.0290039	0.0209489	0.0370589	0.00410976	NA
genotypic	Leg predicted mass (right)	18-60372043-C-T	MC4R	missense_variant	174671	6913	167758	1.70365e-12	-0.0539225	-0.068898	-0.038947	0.00764064	0
genotypic	Mean reticulocyte volume	16-31079888-T-C	ZNF646	synonymous_variant	169071	104412	64659	1.70397e-12	0.0248363	0.0179387	0.0317339	0.00351922	NA
genotypic	Testosterone	2-233713664-C-T	UGT1A5	missense_variant	152099	23549	128550	1.70445e-12	-0.0282407	-0.0360838	-0.0203976	0.00400161	NA
dominant	Haemoglobin concentration	7-99493976-C-T	ZNF394	synonymous_variant	172793	5228	167565	1.70513e-12	-0.0779982	-0.0996604	-0.056336	0.0110523	NA
genotypic	Urea	16-20349765-T-TTCTGCCAGA	UMOD	conservative_inframe_insertion	160941	47636	113305	1.70598e-12	-0.0310481	-0.0396711	-0.0224252	0.00439951	NA
genotypic	Lymphocyte percentage	17-58279141-A-G	MPO	missense_variant	172535	4435	168100	1.7062e-12	-0.104865	-0.133989	-0.0757407	0.0148594	1
recessive	Mean platelet (thrombocyte) volume	1-171786030-G-A	METTL13	synonymous_variant	172702	12699	160003	1.70695e-12	-0.0649548	-0.0829949	-0.0469147	0.00920423	NA
genotypic	White blood cell (leukocyte) count	17-74763420-C-G	SLC9A3R1	missense_variant	172798	448	172350	1.70817e-12	0.331011	0.239077	0.422945	0.0469056	0
genotypic	Apolipoprotein A	16-56887917-C-T	SLC12A3	splice_region_variant	154315	36690	117625	1.70835e-12	-0.0349187	-0.0446169	-0.0252206	0.00494809	0
dominant	Eosinophill count	14-55152593-A-G	DLGAP5	synonymous_variant	170325	110812	59513	1.7096e-12	0.0356432	0.0257436	0.0455427	0.00505086	NA
genotypic	Eosinophill count	17-45475171-G-A	PLEKHM1	synonymous_variant	172311	57575	114736	1.71054e-12	-0.0307112	-0.0392411	-0.0221813	0.00435202	NA
dominant	Arm fat mass (left)	16-30007179-C-T	DOC2A	synonymous_variant	174477	122400	52077	1.71217e-12	0.0359688	0.0259785	0.0459591	0.00509716	NA
dominant	Arm fat mass (left)	1-62114219-G-T	PATJ	missense_variant	174347	32022	142325	1.71263e-12	-0.0425198	-0.0543297	-0.0307099	0.00602554	NA
genotypic	Mean platelet (thrombocyte) volume	1-205061988-C-T	CNTN2	missense_variant	172674	98102	74572	1.71275e-12	0.0252143	0.018211	0.0322176	0.00357316	0
recessive	Monocyte count	17-58311566-T-C	TSPOAP1	splice_region_variant	172302	15770	156532	1.71326e-12	0.0570378	0.0411954	0.0728802	0.00808296	NA
genotypic	Eosinophill count	19-3179886-G-T	S1PR4	missense_variant	172540	2400	170140	1.71462e-12	-0.143678	-0.183586	-0.10377	0.0203612	NA
recessive	Standing height	19-41422962-G-GC	BCKDHA	frameshift_variant	173935	27268	146667	1.71537e-12	0.032811	0.0236974	0.0419245	0.00464983	0
genotypic	Alanine aminotransferase	8-144723119-G-C	ZNF251	missense_variant	169329	36	169293	1.71592e-12	-1.0922	-1.39557	-0.788831	0.154783	NA
dominant	Alanine aminotransferase	8-144723119-G-C	ZNF251	missense_variant	169329	36	169293	1.71592e-12	-1.0922	-1.39557	-0.788831	0.154783	NA
genotypic	Neutrophill percentage	1-65636574-G-A	LEPR	synonymous_variant	172361	103914	68447	1.71833e-12	-0.0248062	-0.0316965	-0.0179158	0.00351554	0
recessive	Reticulocyte count	1-247864917-G-A	TRIM58	synonymous_variant	168829	34416	134413	1.71869e-12	0.0419521	0.030299	0.0536051	0.00594548	NA
genotypic	Arm fat-free mass (right)	12-56752285-T-G	PRIM1	missense_variant	173664	33500	140164	1.71969e-12	-0.0243832	-0.0311562	-0.0176102	0.00345565	NA
dominant	Intra-ocular pressure| corneal-compensated (left)	4-7855503-C-T	AFAP1	synonymous_variant	52472	35518	16954	1.72297e-12	-0.0649059	-0.082933	-0.0468789	0.00919745	NA
genotypic	Mean corpuscular volume	6-24843224-G-A	RIPOR2	missense_variant	172786	4422	168364	1.72393e-12	0.104953	0.0757987	0.134108	0.014875	0
genotypic	Hip circumference	5-75389695-A-G	COL4A3BP	splice_region_variant	174110	69888	104222	1.72435e-12	-0.0281172	-0.0359279	-0.0203066	0.00398507	NA
dominant	Body mass index (BMI)	19-47082260-G-C	ZC3H4	synonymous_variant	176097	85825	90272	1.72595e-12	-0.0332536	-0.0424913	-0.024016	0.00471314	NA
dominant	Immature reticulocyte fraction	10-45463408-G-C	MARCH8	missense_variant	168983	71366	97617	1.7272e-12	0.0346039	0.0249911	0.0442168	0.00490458	NA
genotypic	White blood cell (leukocyte) count	3-47411296-G-A	PTPN23	synonymous_variant	172256	109700	62556	1.72894e-12	-0.0243758	-0.0311474	-0.0176041	0.00345497	NA
genotypic	Urate	12-57197014-C-T	LRP1	synonymous_variant	168130	87821	80309	1.72967e-12	-0.0219038	-0.0279888	-0.0158188	0.00310462	NA
genotypic	Body mass index (BMI)	16-28496323-C-G	APOBR	missense_variant	174527	113575	60952	1.72998e-12	0.0239572	0.0173017	0.0306127	0.00339569	NA
dominant	High light scatter reticulocyte count	10-45461380-G-A	MARCH8	missense_variant	168951	22703	146248	1.73097e-12	0.0498178	0.035978	0.0636577	0.00706122	NA
genotypic	Lymphocyte percentage	1-78893142-G-T	ADGRL4	missense_variant	171779	12865	158914	1.73151e-12	-0.0618863	-0.079079	-0.0446936	0.00877188	NA
genotypic	Pack years of smoking	15-78759417-G-A	ADAMTS7	3_prime_UTR_variant	50187	32992	17195	1.73202e-12	0.0438768	0.0316892	0.0560643	0.0062181	NA
dominant	Mean MO in cerebral peduncle on FA skeleton (right)	4-102267552-C-T	SLC39A8	missense_variant	18275	2503	15772	1.73242e-12	-0.148906	-0.190251	-0.107561	0.0210934	NA
dominant	3mm weak meridian (right)	1-1419135-C-G	ANKRD65	missense_variant	52364	7740	44624	1.73291e-12	-0.0849114	-0.108498	-0.0613253	0.0120337	NA
genotypic	Lipoprotein A	6-160048489-G-C	IGF2R	synonymous_variant	134943	73	134870	1.734e-12	0.825126	0.595895	1.05436	0.116956	NA
dominant	Lipoprotein A	6-160048489-G-C	IGF2R	synonymous_variant	134943	73	134870	1.734e-12	0.825126	0.595895	1.05436	0.116956	NA
genotypic	Lymphocyte count	1-151365312-A-G	SELENBP1	non_coding_transcript_exon_variant	170367	99208	71159	1.73424e-12	0.0249818	0.0180414	0.0319222	0.00354108	NA
genotypic	HDL cholesterol	17-39905943-G-A	GSDMB	missense_variant	154565	110428	44137	1.73488e-12	0.022905	0.0165415	0.0292684	0.00324669	NA
genotypic	6mm strong meridian (right)	1-11090625-C-T	EXOSC10	synonymous_variant	46044	1971	44073	1.73673e-12	-0.155998	-0.199331	-0.112666	0.0221083	NA
dominant	Seated height	8-134637605-G-A	ZFAT	missense_variant	177316	79966	97350	1.73721e-12	-0.0269171	-0.0343954	-0.0194387	0.00381553	NA
genotypic	Arm fat-free mass (left)	5-96393270-G-C	PCSK1	missense_variant	174182	80944	93238	1.73754e-12	0.0169876	0.0122679	0.0217072	0.00240802	0
dominant	Mean corpuscular volume	3-142404999-C-T	XRN1	synonymous_variant	172458	43106	129352	1.73904e-12	-0.0388188	-0.049604	-0.0280336	0.00550272	NA
dominant	Mean ICVF in inferior cerebellar peduncle on FA skeleton (left)	5-83537572-A-G	VCAN	synonymous_variant	18308	2960	15348	1.73989e-12	-0.137318	-0.175449	-0.0991873	0.0194535	0
genotypic	Red blood cell (erythrocyte) distribution width	4-143699605-C-T	FREM3	synonymous_variant	172695	92481	80214	1.74039e-12	-0.0254735	-0.032551	-0.018396	0.00361103	NA
genotypic	Haemoglobin concentration	19-40800745-C-T	EGLN2	missense_variant	172796	5230	167566	1.74261e-12	-0.0771476	-0.0985827	-0.0557124	0.0109364	NA
genotypic	Pack years adult smoking as proportion of life span exposed to smoking	15-78764751-G-A	ADAMTS7	non_coding_transcript_exon_variant	50977	34251	16726	1.74298e-12	0.0435532	0.031454	0.0556524	0.00617304	NA
recessive	Weighted-mean ICVF in tract corticospinal tract (right)	5-83490375-T-C	VCAN	synonymous_variant	18320	2714	15606	1.74308e-12	-0.143986	-0.18397	-0.104002	0.0203989	0
dominant	MC VP1 antigen for Merkel Cell Polyomavirus	5-139481561-C-G	TMEM173	synonymous_variant	3478	1521	1957	1.74394e-12	0.236301	0.170858	0.301745	0.0333787	0
dominant	Heel bone mineral density (BMD) (right)	4-1000664-C-T	IDUA	synonymous_variant	68983	30351	38632	1.74452e-12	0.0518003	0.0374089	0.0661916	0.00734254	0
genotypic	Pulse rate| automated reading	7-100884405-T-C	SRRT	synonymous_variant	168328	123465	44863	1.74517e-12	-0.0240202	-0.0306943	-0.0173461	0.00340519	NA
genotypic	Seated height	6-116462167-G-A	CALHM6	missense_variant	177271	73826	103445	1.74573e-12	-0.0222849	-0.0284769	-0.0160929	0.00315921	NA
genotypic	Standing height	2-232768750-G-A	KCNJ13	missense_variant	176855	104596	72259	1.74673e-12	-0.0173589	-0.0221823	-0.0125356	0.00246092	0
dominant	Platelet count	11-119158348-G-A	ABCG4	non_coding_transcript_exon_variant	172580	5895	166685	1.74711e-12	0.0903651	0.0652562	0.115474	0.0128108	NA
genotypic	Mean corpuscular haemoglobin concentration	16-574713-C-T	PIGQ	synonymous_variant	172515	114246	58269	1.74828e-12	0.023863	0.0172323	0.0304937	0.00338303	NA
genotypic	Red blood cell (erythrocyte) count	16-68066558-C-T	DUS2	splice_region_variant	170388	118735	51653	1.74869e-12	0.0204542	0.0147707	0.0261377	0.00289978	NA
genotypic	HDL cholesterol	20-45842037-T-C	SNX21	synonymous_variant	154622	94508	60114	1.75439e-12	-0.0234968	-0.0300262	-0.0169675	0.00333132	NA
genotypic	IGF-1	12-102076854-G-T	NUP37	splice_region_variant	167613	8162	159451	1.75885e-12	-0.0754648	-0.0964362	-0.0544934	0.0106998	NA
recessive	Arm fat mass (left)	16-28496748-C-T	APOBR	synonymous_variant	174066	29385	144681	1.76048e-12	0.043969	0.0317499	0.056188	0.00623429	NA
genotypic	Mean corpuscular haemoglobin	16-67399390-C-T	ZDHHC1	synonymous_variant	172782	5208	167574	1.76138e-12	0.0968122	0.0699076	0.123717	0.013727	NA
genotypic	Reticulocyte percentage	1-158613814-C-A	SPTA1	missense_variant	169131	288	168843	1.76186e-12	0.414552	0.299346	0.529759	0.0587795	0
dominant	Reticulocyte percentage	1-158613814-C-A	SPTA1	missense_variant	169131	288	168843	1.76186e-12	0.414552	0.299346	0.529759	0.0587795	0
dominant	Speed of sound through heel (right)	4-1000664-C-T	IDUA	synonymous_variant	69016	30363	38653	1.76232e-12	0.0524322	0.0378623	0.067002	0.0074336	0
genotypic	Standing height	16-662867-A-G	WDR90	non_coding_transcript_exon_variant	176516	101804	74712	1.76403e-12	0.0174604	0.0126079	0.0223128	0.00247578	NA
genotypic	Mean platelet (thrombocyte) volume	2-240524036-C-A	ANKMY1	missense_variant	172721	49589	123132	1.76538e-12	0.0330008	0.0238293	0.0421723	0.00467938	NA
genotypic	HDL cholesterol	16-56904389-G-A	SLC12A3	splice_region_variant	155587	3209	152378	1.76779e-12	-0.112521	-0.143794	-0.0812492	0.0159554	0
genotypic	High light scatter reticulocyte count	17-45468527-T-C	PLEKHM1	synonymous_variant	168754	56269	112485	1.76801e-12	0.0308976	0.0223104	0.0394848	0.00438128	NA
dominant	Mean MD in retrolenticular part of internal capsule on FA skeleton (right)	5-83545657-T-C	VCAN	splice_region_variant	18151	3750	14401	1.7687e-12	0.125138	0.0903786	0.159898	0.0177337	0
dominant	3mm weak meridian (left)	2-218890289-T-A	WNT10A	missense_variant	52411	2844	49567	1.76912e-12	0.132707	0.0958293	0.169584	0.0188149	1
genotypic	Red blood cell (erythrocyte) distribution width	3-49795355-G-A	CDHR4	missense_variant	172626	40434	132192	1.77038e-12	-0.0358115	-0.0457647	-0.0258583	0.00507822	NA
genotypic	Mean OD in posterior limb of internal capsule on FA skeleton (left)	19-35752289-T-C	AD000671.3	non_coding_transcript_exon_variant	18208	13062	5146	1.77152e-12	-0.0731328	-0.0934476	-0.052818	0.0103642	NA
recessive	Platelet count	22-50197198-C-T	TRABD	non_coding_transcript_exon_variant	171231	23552	147679	1.7737e-12	0.0478442	0.0345463	0.0611422	0.00678475	NA
genotypic	Forced vital capacity (FVC)	1-16960919-T-C	CROCC	synonymous_variant	160502	108284	52218	1.77371e-12	0.0177576	0.012822	0.0226931	0.00251818	NA
dominant	Weighted-mean ICVF in tract corticospinal tract (left)	22-30557308-C-T	GAL3ST1	missense_variant	18273	9518	8755	1.77413e-12	0.103188	0.0745233	0.131852	0.0146239	NA
genotypic	Mean corpuscular haemoglobin concentration	14-64793509-T-G	SPTB	synonymous_variant	172754	101863	70891	1.77538e-12	-0.0245114	-0.0313243	-0.0176985	0.00347601	0
genotypic	Cholesterol	19-45891064-G-A	MYPOP	synonymous_variant	168769	38765	130004	1.77583e-12	-0.0357358	-0.0456686	-0.0258031	0.00506778	NA
recessive	Trunk predicted mass	17-63831196-C-T	PSMC5	synonymous_variant	174432	18802	155630	1.77635e-12	-0.0336627	-0.0430193	-0.0243061	0.00477383	NA
dominant	Cholesterol	19-45884086-G-A	IRF2BP1	synonymous_variant	169150	39139	130011	1.77898e-12	-0.0392131	-0.0501127	-0.0283134	0.00556109	NA
genotypic	Weight	16-3966675-A-G	ADCY9	synonymous_variant	177284	50427	126857	1.77941e-12	-0.028473	-0.0363873	-0.0205586	0.00403799	NA
genotypic	Arm fat-free mass (right)	17-63703971-T-TAGAACC	STRADA	3_prime_UTR_variant	168844	92109	76735	1.7795e-12	-0.015611	-0.0199503	-0.0112718	0.00221393	NA
dominant	LDL direct	19-45642403-C-T	EML2	non_coding_transcript_exon_variant	169078	14911	154167	1.78158e-12	-0.0591278	-0.0755634	-0.0426922	0.00838559	NA
dominant	Mean platelet (thrombocyte) volume	1-171786030-G-A	METTL13	synonymous_variant	172702	80266	92436	1.78183e-12	-0.0339628	-0.0434034	-0.0245223	0.00481668	NA
recessive	Arm fat percentage (right)	11-47804538-A-C	NUP160	non_coding_transcript_exon_variant	167010	34366	132644	1.78255e-12	-0.0320758	-0.0409919	-0.0231597	0.00454909	NA
dominant	Red blood cell (erythrocyte) count	16-166594-T-C	HBM	synonymous_variant	172790	2338	170452	1.78388e-12	0.124602	0.0899662	0.159239	0.0176718	NA
genotypic	Platelet distribution width	1-34794360-A-G	GJA4	synonymous_variant	172338	102683	69655	1.78479e-12	-0.0246089	-0.0314496	-0.0177682	0.0034902	NA
genotypic	Reticulocyte count	7-73599571-C-T	MLXIPL	synonymous_variant	168908	40529	128379	1.78718e-12	-0.0356526	-0.0455635	-0.0257417	0.00505662	NA
recessive	Gamma glutamyltransferase	3-171014511-G-A	SLC2A2	missense_variant	168552	2650	165902	1.7907e-12	0.127416	0.0919952	0.162837	0.0180722	0
genotypic	Platelet distribution width	16-85678254-C-T	GINS2	synonymous_variant	171466	102540	68926	1.79101e-12	0.0246189	0.0177749	0.0314628	0.00349185	NA
genotypic	Mean platelet (thrombocyte) volume	2-218628201-T-C	PLCD4	synonymous_variant	172113	116028	56085	1.79287e-12	-0.0241499	-0.0308636	-0.0174362	0.0034254	NA
genotypic	Basal metabolic rate	16-28835925-T-C	ATXN2L	splice_region_variant	173087	111755	61332	1.79293e-12	0.0156771	0.0113188	0.0200353	0.00222362	NA
genotypic	C-reactive protein	6-130052957-C-A	L3MBTL3	missense_variant	166956	90443	76513	1.79361e-12	-0.0255951	-0.0327106	-0.0184796	0.00363041	NA
genotypic	Hand grip strength (left)	20-35286917-C-T	FAM83C	missense_variant	177026	65916	111110	1.79366e-12	0.0200864	0.0145023	0.0256706	0.00284908	NA
dominant	Median T2star in putamen (left)	12-50992283-A-G	SLC11A2	synonymous_variant	17958	6270	11688	1.79604e-12	-0.107893	-0.137871	-0.0779145	0.0152943	0
dominant	Weighted-mean ICVF in tract inferior longitudinal fasciculus (right)	17-44901658-T-C	FAM187A	splice_region_variant	18258	5374	12884	1.7967e-12	0.111159	0.0802728	0.142046	0.0157576	0
dominant	Red blood cell (erythrocyte) count	12-53445986-T-TCTTTCCC	PRR13	splice_region_variant	168657	51862	116795	1.79681e-12	0.0315668	0.0227908	0.0403428	0.00447761	NA
genotypic	Weighted-mean ICVF in tract forceps major	5-140560648-G-A	APBB3	synonymous_variant	18214	9189	9025	1.7972e-12	0.0784882	0.0566796	0.100297	0.0111263	NA
dominant	Mean ICVF in superior fronto-occipital fasciculus on FA skeleton (right)	17-45477887-A-G	PLEKHM1	3_prime_UTR_variant	18203	5928	12275	1.7992e-12	-0.0998677	-0.127617	-0.072118	0.0141573	NA
dominant	Haemoglobin concentration	4-102267552-C-T	SLC39A8	missense_variant	172414	24561	147853	1.80032e-12	0.0382299	0.0276011	0.0488588	0.00542295	NA
genotypic	Red blood cell (erythrocyte) distribution width	4-143700046-A-G	FREM3	synonymous_variant	172676	93442	79234	1.80061e-12	-0.0253717	-0.0324257	-0.0183177	0.00359901	NA
recessive	Apolipoprotein B	19-19336127-G-A	MAU2	synonymous_variant	165432	19159	146273	1.80163e-12	-0.0532174	-0.0680133	-0.0384215	0.00754902	NA
genotypic	Lymphocyte count	X-154019032-G-A	IRAK1	synonymous_variant	172167	44708	127459	1.80299e-12	-0.025709	-0.032857	-0.0185611	0.00364696	NA
dominant	Platelet crit	2-160137686-C-T	ITGB6	missense_variant	172783	4664	168119	1.80315e-12	0.0993857	0.0717532	0.127018	0.0140984	0
recessive	Heel bone mineral density (BMD)	14-53950804-A-G	BMP4	stop_lost	89483	16497	72986	1.80367e-12	0.0585632	0.0422816	0.0748448	0.00830698	0
dominant	Platelet count	12-123166615-A-G	MPHOSPH9	non_coding_transcript_exon_variant	170666	64467	106199	1.80386e-12	-0.0340193	-0.0434778	-0.0245607	0.00482585	NA
dominant	Gamma glutamyltransferase	10-99850776-C-T	ABCC2	synonymous_variant	169018	18240	150778	1.80552e-12	-0.0509967	-0.0651758	-0.0368176	0.00723433	0
dominant	Impedance of whole body	X-69161944-C-T	PJA1	missense_variant	174584	59058	115526	1.80717e-12	0.027406	0.0197859	0.0350262	0.00388787	NA
dominant	Triglycerides	19-11240198-C-T	ANGPTL8	stop_gained	169236	155	169081	1.80772e-12	-0.543777	-0.694972	-0.392581	0.0771414	NA
recessive	Mean sphered cell volume	17-44176913-A-G	ASB16	missense_variant	169035	14201	154834	1.80784e-12	-0.0615473	-0.0786604	-0.0444343	0.00873125	NA
genotypic	Platelet count	1-156914792-C-T	PEAR1	synonymous_variant	172487	48496	123991	1.80933e-12	-0.0323132	-0.0412979	-0.0233284	0.00458411	NA
dominant	Mean corpuscular haemoglobin	16-67399390-C-T	ZDHHC1	synonymous_variant	172782	5208	167574	1.80961e-12	0.0980194	0.0707648	0.125274	0.0139056	NA
recessive	Calcium	2-27578892-A-G	C2orf16	missense_variant	154650	10155	144495	1.81038e-12	0.071517	0.0516314	0.0914025	0.0101458	NA
recessive	Arm predicted mass (left)	16-29983601-C-T	TAOK2	synonymous_variant	174418	40533	133885	1.81096e-12	0.0250779	0.0181048	0.032051	0.00355774	NA
dominant	Body mass index (BMI)	16-30007179-C-T	DOC2A	synonymous_variant	174555	122461	52094	1.81162e-12	0.0364486	0.0263137	0.0465835	0.00517091	NA
genotypic	Arm predicted mass (right)	17-63941743-G-T	SCN4A	synonymous_variant	174571	59652	114919	1.81294e-12	0.0187128	0.0135095	0.0239162	0.0026548	0
dominant	Reticulocyte count	12-112145643-A-C	TRAFD1	missense_variant	168989	8629	160360	1.81503e-12	-0.0766615	-0.0979787	-0.0553443	0.0108762	NA
dominant	Mean reticulocyte volume	10-94554203-A-C	HELLS	synonymous_variant	167257	114919	52338	1.81526e-12	0.0370462	0.0267448	0.0473476	0.00525588	NA
recessive	IGF-1	11-47447887-A-G	RAPSN	synonymous_variant	168349	13859	154490	1.81587e-12	0.0599686	0.043293	0.0766441	0.00850803	0
genotypic	Platelet crit	12-121001041-T-C	C12orf43	3_prime_UTR_variant	172206	99623	72583	1.81642e-12	-0.0239088	-0.0305572	-0.0172604	0.00339208	0
genotypic	Mean reticulocyte volume	16-31080754-G-A	ZNF646	missense_variant	169060	104315	64745	1.81653e-12	0.0248082	0.0179097	0.0317067	0.00351968	NA
genotypic	Speed of sound through heel (left)	7-37948987-C-T	EPDR1	synonymous_variant	69331	27711	41620	1.81676e-12	0.0437899	0.0316142	0.0559655	0.00621207	NA
dominant	Mean ICVF in body of corpus callosum on FA skeleton	5-83537572-A-G	VCAN	synonymous_variant	18308	2960	15348	1.81718e-12	-0.140726	-0.179837	-0.101616	0.0199535	0
genotypic	Lymphocyte count	X-153952914-C-A	HCFC1	synonymous_variant	172411	31572	140839	1.81795e-12	-0.0299055	-0.0382216	-0.0215894	0.00424294	0
dominant	Sitting height	1-26121956-A-G	PDIK1L	synonymous_variant	177000	56253	120747	1.82103e-12	0.027305	0.0197118	0.0348982	0.00387412	NA
dominant	Hip circumference	5-75581441-C-T	POLK	synonymous_variant	175584	64684	110900	1.82212e-12	-0.0347776	-0.0444489	-0.0251062	0.00493441	NA
genotypic	LDL direct	9-133405414-T-G	STKLD1	missense_variant	168872	29527	139345	1.82255e-12	0.0409562	0.0295666	0.0523457	0.00581107	NA
dominant	Mean L2 in superior corona radiata on FA skeleton (right)	5-83490375-T-C	VCAN	synonymous_variant	18322	11392	6930	1.82501e-12	0.104831	0.075694	0.133968	0.0148652	0
recessive	Body fat percentage	16-28904206-G-A	ATP2A1	3_prime_UTR_variant	172506	22188	150318	1.82604e-12	0.0380601	0.0274755	0.0486448	0.00540038	0
recessive	Heel bone mineral density (BMD) (right)	6-151615542-G-A	CCDC170	missense_variant	69084	7682	61402	1.82754e-12	-0.081632	-0.104332	-0.0589318	0.0115817	1
recessive	Weight	16-28496727-A-G	APOBR	synonymous_variant	177126	30015	147111	1.82803e-12	0.038926	0.0281004	0.0497517	0.00552337	NA
dominant	High light scatter reticulocyte count	3-48682870-G-A	NCKIPSD	5_prime_UTR_premature_start_codon_gain_variant	168778	32747	136031	1.83319e-12	-0.04294	-0.0548827	-0.0309974	0.00609325	NA
genotypic	Seated height	20-33660357-C-T	NECAB3	synonymous_variant	177215	91140	86075	1.8333e-12	-0.0206357	-0.0263751	-0.0148964	0.00292825	NA
genotypic	Lymphocyte count	X-153956206-T-C	HCFC1	synonymous_variant	171982	41674	130308	1.83354e-12	-0.0265366	-0.0339171	-0.0191561	0.0037656	0
dominant	Mean L3 in anterior corona radiata on FA skeleton (left)	5-83545657-T-C	VCAN	splice_region_variant	18151	3750	14401	1.8361e-12	0.116111	0.0838351	0.148387	0.0164666	0
dominant	Total protein	17-69253570-C-T	ABCA5	splice_region_variant	153392	7370	146022	1.83637e-12	-0.0836559	-0.106923	-0.0603886	0.0118712	NA
genotypic	SHBG	1-150986360-A-G	ANXA9	missense_variant	153750	45169	108581	1.83701e-12	-0.0308677	-0.039453	-0.0222824	0.00438032	NA
genotypic	Eosinophill count	19-16482762-G-A	CALR3	synonymous_variant	171920	54648	117272	1.84039e-12	0.0313712	0.0226455	0.040097	0.00445197	0
dominant	Red blood cell (erythrocyte) distribution width	1-39349471-T-A	MACF1	splice_region_variant	172142	64523	107619	1.84047e-12	0.0347847	0.0251095	0.0444599	0.00493639	NA
genotypic	Mean L2 in sagittal stratum on FA skeleton (left)	5-83490375-T-C	VCAN	synonymous_variant	18322	11392	6930	1.84298e-12	0.0739391	0.0533842	0.0944941	0.0104867	0
genotypic	Forced vital capacity (FVC)	7-140726457-A-G	BRAF	3_prime_UTR_variant	160198	109464	50734	1.84344e-12	0.0176732	0.0127574	0.0225891	0.00250812	NA
genotypic	Alkaline phosphatase	11-5679771-C-T	TRIM5	missense_variant	169024	99932	69092	1.84387e-12	-0.0243877	-0.0311712	-0.0176041	0.00346104	NA
genotypic	Total bilirubin	2-233445760-C-T	DGKD	synonymous_variant&splice_region_variant	168712	151	168561	1.84402e-12	0.545489	0.393758	0.69722	0.0774146	NA
dominant	Total bilirubin	2-233445760-C-T	DGKD	synonymous_variant&splice_region_variant	168712	151	168561	1.84402e-12	0.545489	0.393758	0.69722	0.0774146	NA
genotypic	Whole body water mass	12-111446804-T-C	SH2B3	missense_variant	173706	127194	46512	1.84462e-12	-0.0148103	-0.0189299	-0.0106907	0.00210186	NA
genotypic	Mean platelet (thrombocyte) volume	11-209894-ACCC-A	RIC8A	disruptive_inframe_deletion	172524	94182	78342	1.84651e-12	0.0255164	0.0184186	0.0326141	0.00362133	NA
genotypic	Eosinophill count	1-9654481-T-G	PIK3CD-AS1	non_coding_transcript_exon_variant	162902	99426	63476	1.8473e-12	-0.0251907	-0.0321978	-0.0181835	0.00357512	NA
dominant	Haemoglobin concentration	15-43492277-C-T	TP53BP1	splice_region_variant	171214	33131	138083	1.84907e-12	-0.0339282	-0.043366	-0.0244903	0.00481528	NA
genotypic	Mean platelet (thrombocyte) volume	19-45351245-CCCTCA-C	ERCC2	3_prime_UTR_variant	172152	102688	69464	1.84923e-12	0.0247326	0.0178527	0.0316126	0.00351021	NA
dominant	Platelet count	9-96488181-C-T	HABP4	synonymous_variant	172377	58279	114098	1.84995e-12	-0.034679	-0.0443258	-0.0250322	0.00492189	NA
dominant	Mean FA in posterior thalamic radiation on FA skeleton (right)	5-83652397-A-G	HAPLN1	3_prime_UTR_variant	18124	3978	14146	1.85028e-12	-0.118099	-0.150932	-0.0852652	0.016751	NA
genotypic	Platelet distribution width	8-11561264-C-T	BLK	non_coding_transcript_exon_variant	171199	98470	72729	1.85107e-12	0.0248341	0.0179258	0.0317423	0.00352467	NA
genotypic	Platelet count	7-100575235-C-T	LRCH4	missense_variant	172652	47216	125436	1.8512e-12	-0.0326963	-0.0417917	-0.0236009	0.00464056	NA
dominant	Triglycerides	11-117159917-T-C	PAFAH1B2	non_coding_transcript_exon_variant	166959	17888	149071	1.85466e-12	-0.0535296	-0.0684209	-0.0386384	0.00759767	NA
recessive	Body fat percentage	11-47804538-A-C	NUP160	non_coding_transcript_exon_variant	166947	34345	132602	1.85523e-12	-0.0320353	-0.0409471	-0.0231234	0.00454692	NA
dominant	Forced vital capacity (FVC)	5-78177341-A-G	AP3B1	synonymous_variant&splice_region_variant	157325	63351	93974	1.86229e-12	-0.0256025	-0.0327253	-0.0184796	0.00363414	0
genotypic	Alkaline phosphatase	14-94290606-G-C	SERPINA10	synonymous_variant	169351	10990	158361	1.86257e-12	0.0655065	0.0472818	0.0837311	0.00929838	NA
dominant	Forced expiratory volume in 1-second (FEV1)| predicted	1-184051811-G-A	TSEN15	missense_variant	46801	26821	19980	1.86453e-12	0.0278361	0.020093	0.0355792	0.00395053	NA
dominant	Mean platelet (thrombocyte) volume	1-171783899-A-G	METTL13	missense_variant	172736	80290	92446	1.86539e-12	-0.0339254	-0.0433641	-0.0244867	0.00481572	NA
dominant	Platelet distribution width	6-47685893-C-T	ADGRF4	synonymous_variant	172430	65515	106915	1.86562e-12	-0.0345579	-0.0441726	-0.0249432	0.00490552	NA
genotypic	3mm weak meridian (right)	1-1419214-A-G	ANKRD65	synonymous_variant	52380	7659	44721	1.8662e-12	-0.0804074	-0.102775	-0.0580397	0.011412	NA
dominant	Standing height	10-68174501-C-G	MYPN	missense_variant	177195	119833	57362	1.87076e-12	-0.0252016	-0.0322136	-0.0181896	0.00357759	0
dominant	SHBG	10-5200201-A-G	AKR1C4	synonymous_variant	154168	63994	90174	1.87141e-12	-0.0325529	-0.0416103	-0.0234956	0.00462116	NA
dominant	Mean corpuscular haemoglobin	1-205084091-C-T	TMEM81	missense_variant	172683	41829	130854	1.87168e-12	-0.039101	-0.0499804	-0.0282216	0.00555077	NA
dominant	Pulse rate| automated reading	2-231398416-G-A	B3GNT7	missense_variant	168896	69308	99588	1.87177e-12	-0.0345627	-0.0441794	-0.024946	0.00490651	NA
recessive	Arm fat percentage (right)	11-47767111-CGGTGGT-C	FNBP4	conservative_inframe_deletion	173088	36108	136980	1.87183e-12	-0.0313128	-0.0400252	-0.0226004	0.00444517	0
genotypic	Red blood cell (erythrocyte) distribution width	14-64774510-A-G	SPTB	synonymous_variant	172698	71389	101309	1.87221e-12	0.0280638	0.0202553	0.0358723	0.00398396	0
genotypic	Phosphate	2-157258617-A-T	GALNT5	missense_variant	155354	30933	124421	1.87554e-12	0.0399343	0.0288226	0.0510459	0.00566925	NA
dominant	Red blood cell (erythrocyte) count	7-100417088-T-C	ZCWPW1	missense_variant	172377	21246	151131	1.8761e-12	-0.043805	-0.0559938	-0.0316162	0.00621884	NA
dominant	6mm strong meridian (left)	1-37557715-C-T	DNALI1	missense_variant	45515	20241	25274	1.87617e-12	0.0644763	0.046539	0.0824136	0.00915161	NA
genotypic	Red blood cell (erythrocyte) count	1-45508256-G-A	MMACHC	synonymous_variant	172248	116254	55994	1.87636e-12	-0.0205428	-0.0262589	-0.0148267	0.0029164	0
genotypic	Lymphocyte count	17-17794940-G-A	RAI1	synonymous_variant	172492	100186	72306	1.87813e-12	0.0248951	0.0179678	0.0318223	0.00353434	0
dominant	3mm strong meridian (left)	21-46125912-C-T	COL6A2	synonymous_variant	50603	37393	13210	1.87825e-12	0.0694066	0.0500968	0.0887164	0.0098519	0
genotypic	Mean L3 in anterior corona radiata on FA skeleton (left)	5-83545657-T-C	VCAN	splice_region_variant	18151	3750	14401	1.87904e-12	0.10618	0.0766508	0.135709	0.015065	0
dominant	Volume of brain| grey+white matter	17-45475555-C-T	PLEKHM1	synonymous_variant	19738	6505	13233	1.88083e-12	-0.0851307	-0.108807	-0.061454	0.0120795	NA
dominant	Lymphocyte count	17-39905964-C-T	GSDMB	missense_variant	171050	126730	44320	1.88086e-12	0.0386223	0.0278751	0.0493695	0.00548335	NA
dominant	Haematocrit percentage	7-99876815-A-G	OR2AE1	synonymous_variant	172787	2374	170413	1.88289e-12	-0.117674	-0.150419	-0.0849288	0.016707	NA
dominant	Urate	2-169154475-T-C	LRP2	missense_variant	167366	70835	96531	1.88424e-12	0.029189	0.0210665	0.0373116	0.00414421	0
genotypic	Standing height	16-661326-G-C	WDR90	non_coding_transcript_exon_variant	177301	102602	74699	1.88458e-12	0.0174308	0.0125802	0.0222814	0.00247481	NA
genotypic	Mean L2 in posterior corona radiata on FA skeleton (right)	5-83545657-T-C	VCAN	splice_region_variant	18151	3750	14401	1.88487e-12	0.116965	0.0844349	0.149496	0.0165963	0
dominant	Platelet crit	11-108486410-G-A	KDELC2	missense_variant	172707	8887	163820	1.88487e-12	0.0728597	0.0525845	0.0931348	0.0103446	NA
genotypic	Basophill percentage	17-58278036-G-A	MPO	missense_variant	172532	5577	166955	1.88654e-12	0.0942603	0.0680293	0.120491	0.0133833	1
recessive	Triglycerides	6-127155371-G-A	RSPO3	synonymous_variant	168039	34719	133320	1.88808e-12	-0.0407458	-0.0520848	-0.0294068	0.00578526	NA
dominant	Mean reticulocyte volume	16-67399390-C-T	ZDHHC1	synonymous_variant	169117	5103	164014	1.8904e-12	0.0998031	0.0720287	0.127578	0.0141708	NA
dominant	Reticulocyte count	7-73606007-C-G	MLXIPL	missense_variant	168969	40415	128554	1.89325e-12	-0.0395256	-0.0505256	-0.0285256	0.00561232	NA
genotypic	Arm predicted mass (left)	8-56166374-G-T	PLAG1	missense_variant	174100	54227	119873	1.8954e-12	-0.0199333	-0.0254809	-0.0143857	0.00283043	NA
recessive	Arm fat-free mass (left)	16-29983601-C-T	TAOK2	synonymous_variant	174424	40535	133889	1.89582e-12	0.0251472	0.0181485	0.0321458	0.0035708	NA
dominant	Whole body fat mass	16-31110472-G-A	BCKDK	synonymous_variant	174226	102681	71545	1.89601e-12	-0.0330886	-0.0422975	-0.0238797	0.00469846	0
recessive	Calcium	2-27578626-T-C	C2orf16	missense_variant	154583	10148	144435	1.89657e-12	0.0714939	0.0515965	0.0913914	0.0101518	NA
recessive	Whole body fat-free mass	16-30007179-C-T	DOC2A	synonymous_variant	174542	36129	138413	1.8966e-12	0.0257667	0.0185956	0.0329379	0.0036588	NA
genotypic	Immature reticulocyte fraction	1-158563350-A-G	OR6P1	synonymous_variant	168137	119074	49063	1.8967e-12	0.0241909	0.0174583	0.0309236	0.00343504	NA
dominant	Forced expiratory volume in 1-second (FEV1)| Best measure	4-105683033-A-G	INTS12	synonymous_variant	129577	16178	113399	1.89936e-12	0.0409379	0.0295444	0.0523315	0.00581309	NA
dominant	Mean sphered cell volume	17-44210151-C-T	UBTF	synonymous_variant	168661	70524	98137	1.90143e-12	-0.0346165	-0.0442511	-0.0249819	0.00491568	NA
dominant	Leg predicted mass (right)	16-19872042-G-A	GPRC5B	synonymous_variant	174466	45573	128893	1.90355e-12	-0.0242278	-0.0309711	-0.0174844	0.00344053	NA
genotypic	Total protein	17-45468527-T-C	PLEKHM1	synonymous_variant	155246	51793	103453	1.90379e-12	-0.032311	-0.0413042	-0.0233179	0.00458838	NA
dominant	Leg fat-free mass (left)	20-34749948-T-C	NCOA6	synonymous_variant	174587	57566	117021	1.90506e-12	-0.0228616	-0.0292248	-0.0164984	0.00324657	NA
genotypic	Leg predicted mass (left)	6-160348779-C-T	SLC22A3	synonymous_variant	174626	125573	49053	1.90555e-12	0.0150839	0.0108855	0.0192823	0.00214207	NA
genotypic	Mean corpuscular haemoglobin concentration	16-65043-C-T	RHBDF1	splice_region_variant	169789	91020	78769	1.9075e-12	0.0251423	0.0181442	0.0321405	0.00357054	NA
genotypic	FEV1/ FVC ratio Z-score	5-157481645-C-T	ADAM19	missense_variant	139862	16869	122993	1.90886e-12	0.054461	0.0393022	0.0696198	0.00773416	NA
genotypic	Standing height	1-26122358-T-C	PDIK1L	synonymous_variant	177318	56531	120787	1.91065e-12	0.02189	0.0157969	0.0279831	0.00310878	NA
dominant	3mm weak meridian (right)	2-218890289-T-A	WNT10A	missense_variant	52400	2853	49547	1.9118e-12	0.132523	0.0956403	0.169406	0.0188177	1
recessive	Mean corpuscular haemoglobin	4-38828729-A-G	TLR6	missense_variant	172054	37083	134971	1.91241e-12	0.0408004	0.0294433	0.0521575	0.00579449	NA
dominant	6mm weak meridian (right)	1-11090625-C-T	EXOSC10	synonymous_variant	46044	1971	44073	1.91325e-12	-0.157788	-0.201702	-0.113874	0.0224048	NA
genotypic	Leg fat-free mass (left)	16-28605807-T-C	SULT1A1	3_prime_UTR_variant	169712	95500	74212	1.91552e-12	0.0155516	0.0112226	0.0198807	0.00220872	NA
genotypic	Impedance of arm (left)	11-78213824-C-T	USP35	3_prime_UTR_variant	174335	52224	122111	1.91725e-12	0.0225159	0.0162481	0.0287836	0.00319788	NA
genotypic	Leg fat-free mass (left)	10-101002499-C-T	LZTS2	5_prime_UTR_premature_start_codon_gain_variant	173617	126877	46740	1.91888e-12	0.0152231	0.0109854	0.0194608	0.00216213	NA
genotypic	Basal metabolic rate	20-33660357-C-T	NECAB3	synonymous_variant	174534	89725	84809	1.91888e-12	-0.0167945	-0.0214697	-0.0121193	0.00238533	NA
genotypic	Mean platelet (thrombocyte) volume	17-35548265-G-A	SLFN14	missense_variant	172293	15126	157167	1.9189e-12	-0.0575102	-0.0735197	-0.0415008	0.00816817	NA
dominant	Albumin	14-94587526-C-T	SERPINA5	missense_variant	154228	27922	126306	1.91909e-12	-0.0455242	-0.0581969	-0.0328514	0.00646575	NA
dominant	Alanine aminotransferase	8-144511902-T-C	RECQL4	synonymous_variant&splice_region_variant	169278	9889	159389	1.92046e-12	-0.0677538	-0.0866151	-0.0488925	0.00962321	0
genotypic	Mean L1 in anterior corona radiata on FA skeleton (left)	5-83652397-A-G	HAPLN1	3_prime_UTR_variant	18124	3978	14146	1.92254e-12	0.112139	0.0809388	0.143339	0.0159178	NA
genotypic	Glycated haemoglobin (HbA1c)	3-50113337-A-G	RBM5	non_coding_transcript_exon_variant	161495	4915	156580	1.92269e-12	0.0957663	0.0691064	0.122426	0.0136021	NA
dominant	Platelet count	11-65713297-A-G	KAT5	non_coding_transcript_exon_variant	168285	121297	46988	1.92301e-12	0.036968	0.0266766	0.0472594	0.00525077	NA
genotypic	Seated height	6-109506513-C-T	AK9	missense_variant	176073	108930	67143	1.92326e-12	-0.0194119	-0.0248159	-0.0140078	0.0027572	NA
genotypic	Albumin	15-43746701-C-T	PDIA3	synonymous_variant	155346	73611	81735	1.92334e-12	0.0276321	0.0199397	0.0353244	0.00392473	NA
genotypic	Mean corpuscular haemoglobin	16-67987565-G-C	DPEP2	missense_variant	172766	15025	157741	1.92572e-12	-0.0572729	-0.0732174	-0.0413284	0.00813504	NA
dominant	LDL direct	9-133405414-T-G	STKLD1	missense_variant	168872	29527	139345	1.9265e-12	0.0441045	0.031826	0.0563831	0.00626464	NA
recessive	Mean reticulocyte volume	11-119194999-G-C	CCDC153	splice_region_variant	167087	38985	128102	1.92659e-12	0.0405915	0.029291	0.0518921	0.00576566	NA
dominant	Red blood cell (erythrocyte) distribution width	1-39336143-A-C	MACF1	missense_variant	172506	64905	107601	1.92734e-12	0.0346961	0.0250367	0.0443555	0.00492831	NA
genotypic	Arm fat percentage (right)	16-28982328-AC-A	AC109460.3	non_coding_transcript_exon_variant	173416	103457	69959	1.92807e-12	-0.018604	-0.0237834	-0.0134246	0.00264258	NA
genotypic	Corneal resistance factor (right)	11-47447887-A-G	RAPSN	synonymous_variant	53208	26004	27204	1.92988e-12	0.0474521	0.0342431	0.0606612	0.00673928	0
genotypic	Standing height	8-143918694-A-G	PLEC	synonymous_variant	177358	120211	57147	1.93078e-12	-0.0168561	-0.021549	-0.0121632	0.00239436	0
dominant	Trunk fat mass	3-49887507-T-C	MST1R	missense_variant	174367	127763	46604	1.93116e-12	-0.0378223	-0.0483524	-0.0272921	0.00537258	NA
dominant	Mean reticulocyte volume	11-119182117-C-A	NLRX1	missense_variant	168919	126323	42596	1.93311e-12	-0.0393229	-0.050271	-0.0283748	0.00558584	NA
dominant	Basophill percentage	1-205256329-G-A	TMCC2	splice_acceptor_variant	171987	109474	62513	1.93369e-12	-0.0351443	-0.0449291	-0.0253595	0.00499229	NA
genotypic	High light scatter reticulocyte count	1-247532125-C-G	OR2C3	missense_variant	169021	50339	118682	1.93485e-12	0.0324422	0.0234096	0.0414748	0.00460852	NA
genotypic	Platelet count	11-116791863-C-T	APOA5	5_prime_UTR_variant	172619	19910	152709	1.93494e-12	-0.0486273	-0.0621662	-0.0350884	0.00690767	NA
dominant	Forced expiratory volume in 1-second (FEV1)	6-35424010-C-T	PPARD	synonymous_variant	160376	65650	94726	1.93541e-12	-0.0256095	-0.0327397	-0.0184792	0.00363791	NA
genotypic	Trunk predicted mass	8-56113670-C-A	MOS	missense_variant	174223	50508	123715	1.93647e-12	-0.0202434	-0.0258796	-0.0146071	0.00287569	NA
dominant	Mean MD in posterior corona radiata on FA skeleton (right)	5-83490375-T-C	VCAN	synonymous_variant	18322	11392	6930	1.93817e-12	0.0997855	0.0720177	0.127553	0.0141666	0
genotypic	Seated height	3-172251287-C-G	FNDC3B	missense_variant	173886	129259	44627	1.93962e-12	-0.0188718	-0.0241263	-0.0136172	0.00268093	NA
genotypic	Leg predicted mass (left)	4-17839842-A-G	NCAPG	splice_region_variant	173348	59421	113927	1.93997e-12	0.0191947	0.0138502	0.0245391	0.00272681	NA
dominant	C-reactive protein	12-121016345-C-T	C12orf43	missense_variant	168975	18473	150502	1.94266e-12	-0.0543579	-0.0694934	-0.0392223	0.00772231	NA
genotypic	Testosterone	19-17235632-A-T	NR2F6	synonymous_variant	153115	10704	142411	1.94304e-12	0.0414177	0.0298853	0.0529501	0.00588395	NA
dominant	Alkaline phosphatase	1-154454494-A-C	IL6R	missense_variant	165243	105809	59434	1.94645e-12	-0.0348491	-0.0445529	-0.0251452	0.00495099	0
dominant	Apolipoprotein A	4-68477569-A-G	TMPRSS11E	missense_variant	154284	66053	88231	1.94772e-12	0.0331395	0.0239116	0.0423673	0.00470814	NA
dominant	Volume of grey matter in Putamen (right)	22-50246903-G-A	HDAC10	missense_variant	19756	659	19097	1.9481e-12	-0.271965	-0.347657	-0.196273	0.0386168	NA
genotypic	Whole body fat-free mass	8-119416784-G-A	NOV	missense_variant	174545	79500	95045	1.94831e-12	-0.0167341	-0.0213939	-0.0120744	0.00237747	NA
dominant	3mm weak meridian (left)	10-101064592-G-C	KAZALD1	missense_variant	52274	29118	23156	1.94897e-12	-0.0604996	-0.0773438	-0.0436553	0.00859395	NA
genotypic	Platelet crit	2-27328100-A-G	GTF3C2	synonymous_variant	171343	108633	62710	1.94928e-12	-0.023246	-0.0297191	-0.0167729	0.00330265	NA
dominant	Mean MD in superior longitudinal fasciculus on FA skeleton (right)	5-83545657-T-C	VCAN	splice_region_variant	18151	3750	14401	1.94953e-12	0.122754	0.0885905	0.156917	0.0174293	0
dominant	Direct bilirubin	2-233743836-C-T	DNAJB3	non_coding_transcript_exon_variant	143941	14993	128948	1.94961e-12	-0.0582616	-0.074485	-0.0420381	0.00827737	NA
genotypic	Weighted-mean FA in tract posterior thalamic radiation (left)	5-83652397-A-G	HAPLN1	3_prime_UTR_variant	18123	3978	14145	1.95037e-12	-0.108643	-0.138879	-0.0784067	0.0154259	NA
recessive	Standing height	19-41426215-C-T	B3GNT8	synonymous_variant	177196	27087	150109	1.95343e-12	0.0327401	0.0236228	0.0418573	0.00465172	NA
dominant	Leg fat percentage (left)	2-135836588-G-A	LCT	synonymous_variant	173994	64758	109236	1.95556e-12	-0.0213325	-0.0272732	-0.0153919	0.003031	0
genotypic	Red blood cell (erythrocyte) count	20-50574691-A-C	AL133230.1	non_coding_transcript_exon_variant	168881	122964	45917	1.95812e-12	0.0204078	0.0147245	0.0260911	0.00289967	NA
genotypic	Heel bone mineral density (BMD) (left)	6-151538179-A-G	CCDC170	synonymous_variant	68992	35059	33933	1.95815e-12	-0.0394799	-0.0504735	-0.0284864	0.00560897	NA
genotypic	High light scatter reticulocyte count	10-45463433-A-G	MARCH8	missense_variant	169111	22871	146240	1.95947e-12	0.0468948	0.033835	0.0599546	0.00666322	NA
dominant	3mm weak meridian (right)	1-11054883-G-T	SRM	missense_variant	52401	2259	50142	1.96112e-12	-0.147971	-0.189174	-0.106768	0.0210218	NA
genotypic	Platelet crit	5-132486363-T-C	IRF1	synonymous_variant	171499	95815	75684	1.96243e-12	0.0240894	0.0173805	0.0307983	0.00342293	NA
genotypic	Red blood cell (erythrocyte) count	16-166594-T-C	HBM	synonymous_variant	172790	2338	170452	1.96259e-12	0.123889	0.0893863	0.158393	0.0176039	NA
genotypic	Impedance of whole body	16-3965728-C-T	ADCY9	3_prime_UTR_variant	168341	104496	63845	1.9626e-12	0.0186965	0.0134895	0.0239035	0.00265664	NA
recessive	Eosinophill count	5-148826910-G-C	ADRB2	missense_variant	172017	35039	136978	1.96362e-12	-0.0418659	-0.0535256	-0.0302061	0.00594892	NA
dominant	Eosinophill count	22-24226680-T-C	GGT5	missense_variant	171906	88589	83317	1.96371e-12	-0.0337507	-0.0431504	-0.024351	0.0047958	NA
genotypic	Mean platelet (thrombocyte) volume	4-101829919-G-A	BANK1	missense_variant	171493	89462	82031	1.96384e-12	-0.0258251	-0.0330174	-0.0186327	0.00366961	0
genotypic	Haemoglobin concentration	16-88715642-G-A	PIEZO1	missense_variant	172709	3331	169378	1.96399e-12	0.0962871	0.0694708	0.123103	0.0136819	0
dominant	Trunk predicted mass	16-2206460-C-G	MLST8	non_coding_transcript_exon_variant	174099	123804	50295	1.96473e-12	0.0230105	0.0166019	0.029419	0.00326971	NA
genotypic	Forced expiratory volume in 1-second (FEV1)	2-23696505-C-T	KLHL29	synonymous_variant	159457	110898	48559	1.96816e-12	-0.0178601	-0.0228344	-0.0128858	0.00253793	NA
genotypic	LDL direct	19-45152075-T-C	NKPD1	missense_variant	169029	29744	139285	1.96914e-12	0.0409391	0.0295368	0.0523413	0.00581754	NA
genotypic	Platelet distribution width	9-214706-G-C	C9orf66	missense_variant	172631	115878	56753	1.96971e-12	0.0239064	0.017248	0.0305649	0.00339719	NA
dominant	Red blood cell (erythrocyte) count	22-50549764-A-G	KLHDC7B	missense_variant	172168	97706	74462	1.9703e-12	0.029047	0.0209568	0.0371372	0.00412771	NA
dominant	Sitting height	19-55544891-G-C	SBK3	missense_variant	177328	9432	167896	1.97324e-12	-0.0565145	-0.0722555	-0.0407735	0.00803121	NA
dominant	Volume of white matter	17-45475171-G-A	PLEKHM1	synonymous_variant	19744	6514	13230	1.98084e-12	-0.0860027	-0.109947	-0.0620589	0.0122157	NA
genotypic	Arm fat mass (right)	1-177965915-T-A	SEC16B	synonymous_variant	171716	71811	99905	1.98173e-12	0.0272797	0.0196809	0.0348786	0.00387701	NA
dominant	Seated height	1-16977094-C-T	MFAP2	non_coding_transcript_exon_variant	176990	111070	65920	1.98363e-12	-0.0276544	-0.0353577	-0.019951	0.00393034	NA
genotypic	Red blood cell (erythrocyte) distribution width	22-30495307-G-C	SEC14L4	missense_variant	171355	69855	101500	1.98396e-12	0.0281014	0.0202735	0.0359293	0.00399387	NA
genotypic	Haemoglobin concentration	1-46027788-T-G	MAST2	missense_variant	171901	116549	55352	1.98509e-12	-0.0189917	-0.0242821	-0.0137013	0.0026992	NA
genotypic	Total protein	19-49625648-C-T	PRR12	3_prime_UTR_variant	155461	10827	144634	1.98714e-12	-0.0675385	-0.0863524	-0.0487245	0.00959905	NA
genotypic	Triglycerides	9-104903697-C-G	ABCA1	5_prime_UTR_variant	167813	38282	129531	1.98954e-12	-0.0354649	-0.0453445	-0.0255853	0.00504067	0
dominant	Sitting height	20-35972687-G-A	CNBD2	missense_variant	177226	14317	162909	1.99039e-12	0.0465396	0.0335747	0.0595045	0.00661482	NA
dominant	Impedance of whole body	19-49860328-CAG-C	PTOV1	3_prime_UTR_variant	174371	11771	162600	1.99133e-12	-0.0506037	-0.0647008	-0.0365065	0.00719252	NA
dominant	IGF-1	11-47290823-A-G	MADD	splice_region_variant	166551	51773	114778	1.993e-12	0.0357363	0.0257808	0.0456919	0.00507943	NA
genotypic	Leg predicted mass (right)	4-105275794-A-G	TET2	missense_variant	174303	108030	66273	1.99474e-12	-0.0154441	-0.0197467	-0.0111416	0.00219522	0
dominant	Arm fat-free mass (right)	12-56752285-T-G	PRIM1	missense_variant	173664	33500	140164	1.99487e-12	-0.0263713	-0.0337181	-0.0190245	0.0037484	NA
genotypic	3mm weak meridian (right)	4-54267559-T-G	PDGFRA	synonymous_variant	52217	12314	39903	1.99664e-12	0.063864	0.0460746	0.0816535	0.00907621	0
genotypic	Albumin	15-43525854-G-A	MAP1A	missense_variant	155684	29257	126427	1.99736e-12	0.0413399	0.0298228	0.052857	0.00587612	NA
dominant	Pulse rate| automated reading	3-49701512-C-T	RNF123	synonymous_variant	166838	89180	77658	1.99736e-12	0.0342437	0.0247035	0.0437838	0.00486748	NA
recessive	Leg fat percentage (left)	3-50159664-C-T	SEMA3F	synonymous_variant	172522	29540	142982	1.99811e-12	-0.0274868	-0.0351446	-0.019829	0.00390708	NA
genotypic	Weighted-mean FA in tract anterior thalamic radiation (right)	5-83490375-T-C	VCAN	synonymous_variant	18321	11391	6930	1.99931e-12	-0.0729055	-0.0932058	-0.0526052	0.0103568	0
dominant	Weight	16-28495551-A-G	APOBR	synonymous_variant	174271	113313	60958	1.99932e-12	0.030807	0.0222241	0.0393899	0.00437907	NA
genotypic	Weighted-mean ICVF in tract forceps major	5-140557175-G-T	SRA1	synonymous_variant	18182	9128	9054	2.00227e-12	0.078575	0.0566955	0.100455	0.0111625	NA
genotypic	Lymphocyte count	19-10334150-G-A	AC114271.1	non_coding_transcript_exon_variant	171635	99310	72325	2.00251e-12	0.0249034	0.017965	0.0318417	0.00354001	NA
dominant	Reticulocyte count	17-45468527-T-C	PLEKHM1	synonymous_variant	168754	56269	112485	2.0046e-12	0.035747	0.0257873	0.0457067	0.00508153	NA
genotypic	Mean corpuscular volume	16-270760-C-T	RGS11	missense_variant	172737	21924	150813	2.00738e-12	0.0475636	0.0343112	0.060816	0.00676149	NA
genotypic	Mean platelet (thrombocyte) volume	2-218636410-G-A	PLCD4	non_coding_transcript_exon_variant	172527	116254	56273	2.00815e-12	-0.0240992	-0.0308139	-0.0173845	0.00342589	NA
genotypic	Trunk predicted mass	12-3278531-T-C	TSPAN9	synonymous_variant	174447	55066	119381	2.00884e-12	0.0194899	0.0140595	0.0249203	0.00277066	NA
genotypic	Mean MD in genu of corpus callosum on FA skeleton	5-83490375-T-C	VCAN	synonymous_variant	18322	11392	6930	2.01027e-12	0.0702876	0.0507141	0.0898611	0.009986	0
dominant	Mean sphered cell volume	12-111363022-TGCCACCCCC-T	FAM109A	conservative_inframe_deletion	168876	59940	108936	2.01157e-12	0.0356232	0.0256973	0.0455491	0.00506428	NA
genotypic	Arm fat mass (right)	3-49862362-G-A	CAMKV	synonymous_variant	173195	115514	57681	2.01158e-12	0.0234482	0.0169147	0.0299818	0.00333347	NA
recessive	Albumin	2-27328100-A-G	GTF3C2	synonymous_variant	154500	24541	129959	2.01238e-12	-0.047875	-0.0612147	-0.0345353	0.00680603	NA
genotypic	Forced vital capacity (FVC)	15-88857449-A-G	ACAN	missense_variant	160558	9307	151251	2.01291e-12	-0.0517171	-0.0661274	-0.0373067	0.0073523	NA
genotypic	Haemoglobin concentration	15-43809812-A-C	MFAP1	synonymous_variant	172559	30506	142053	2.01392e-12	-0.0324561	-0.0414997	-0.0234125	0.00461415	NA
genotypic	Cholesterol	19-48756272-A-G	FGF21	synonymous_variant	169156	117360	51796	2.01454e-12	0.0233986	0.0168788	0.0299185	0.0033265	NA
genotypic	Standing height	16-739761-A-G	NARFL	5_prime_UTR_variant	176909	57452	119457	2.01627e-12	0.0217671	0.0157017	0.0278325	0.00309462	NA
genotypic	Urate	4-10116350-G-A	WDR1	non_coding_transcript_exon_variant	157919	235	157684	2.01657e-12	-0.384596	-0.491763	-0.277429	0.0546776	NA
dominant	Urate	4-10116350-G-A	WDR1	non_coding_transcript_exon_variant	157919	235	157684	2.01657e-12	-0.384596	-0.491763	-0.277429	0.0546776	NA
dominant	High light scatter reticulocyte count	14-103561933-T-C	BAG5	synonymous_variant	165679	77048	88631	2.01659e-12	0.0342996	0.0247421	0.0438571	0.00487635	NA
genotypic	Triglycerides	8-19960925-C-A	LPL	synonymous_variant	167561	37441	130120	2.01747e-12	-0.0358427	-0.0458303	-0.0258551	0.00509578	0
dominant	Whole body fat-free mass	7-127375029-G-A	ZNF800	missense_variant	174384	7192	167192	2.01749e-12	0.0524524	0.0378364	0.0670684	0.00745722	NA
dominant	Platelet count	17-4899034-G-A	CHRNE	synonymous_variant	172628	42809	129819	2.02011e-12	0.03789	0.0273316	0.0484485	0.005387	0
genotypic	Standing height	2-232844096-A-G	GIGYF2	synonymous_variant	176051	104645	71406	2.02046e-12	-0.017338	-0.0221694	-0.0125066	0.00246503	0
genotypic	Platelet count	19-10352442-G-C	TYK2	missense_variant	171949	15166	156783	2.02177e-12	-0.0557395	-0.0712721	-0.040207	0.00792488	0
dominant	Glycated haemoglobin (HbA1c)	17-17793441-C-A	RAI1	missense_variant	169521	84142	85379	2.02266e-12	0.0324892	0.0234356	0.0415428	0.00461925	0
genotypic	Weighted-mean L3 in tract superior longitudinal fasciculus (left)	5-83652397-A-G	HAPLN1	3_prime_UTR_variant	18123	3978	14145	2.0247e-12	0.108117	0.0780049	0.138229	0.0153626	NA
dominant	Apolipoprotein A	11-47290823-A-G	MADD	splice_region_variant	152998	47550	105448	2.02514e-12	0.0355516	0.0256445	0.0454588	0.00505475	NA
genotypic	Mean L2 in cingulum cingulate gyrus on FA skeleton (left)	5-83493828-A-G	VCAN	synonymous_variant	18306	12066	6240	2.02622e-12	0.0719779	0.0519306	0.0920252	0.0102277	0
genotypic	Neutrophill count	17-45475555-C-T	PLEKHM1	synonymous_variant	172188	57436	114752	2.02666e-12	0.0306216	0.0220881	0.0391552	0.0043539	NA
genotypic	Platelet distribution width	9-97910056-C-T	TRMO	missense_variant	172429	82314	90115	2.02677e-12	0.0264377	0.0190701	0.0338053	0.00375902	NA
dominant	Red blood cell (erythrocyte) distribution width	12-120738181-T-C	ACADS	missense_variant	172648	117289	55359	2.02695e-12	0.0359576	0.025937	0.0459782	0.00511261	NA
dominant	Mean corpuscular haemoglobin	1-117623069-C-T	FAM46C	synonymous_variant	172705	91214	81491	2.02833e-12	0.0335032	0.0241665	0.0428399	0.00476369	NA
genotypic	Platelet distribution width	1-45331833-C-G	MUTYH	missense_variant	172603	76284	96319	2.02864e-12	0.0272294	0.019641	0.0348177	0.00387165	0
genotypic	Eosinophill percentage	5-131985466-G-C	ACSL6	splice_region_variant	171861	63493	108368	2.03154e-12	-0.0292132	-0.0373546	-0.0210718	0.00415384	NA
dominant	3mm strong meridian (left)	1-37565095-T-C	DNALI1	3_prime_UTR_variant	51657	35838	15819	2.03173e-12	-0.0653423	-0.0835498	-0.0471348	0.00928948	NA
genotypic	Apolipoprotein A	2-27629051-G-A	GPN1	missense_variant	154544	67686	86858	2.03345e-12	0.0266779	0.0192429	0.0341128	0.00379338	NA
genotypic	Mean corpuscular volume	16-30988141-T-C	HSD3B7	synonymous_variant	172524	103995	68529	2.03393e-12	0.0244124	0.0176088	0.0312161	0.0034713	0
genotypic	Leg fat percentage (right)	16-28887472-T-C	ATP2A1	synonymous_variant	174498	104964	69534	2.034e-12	0.0152423	0.0109943	0.0194903	0.00216736	0
genotypic	Mean FA in posterior limb of internal capsule on FA skeleton (right)	19-35678012-T-C	UPK1A	missense_variant	18285	13336	4949	2.03477e-12	0.0724128	0.0522427	0.092583	0.0102904	NA
dominant	Red blood cell (erythrocyte) distribution width	8-9030032-TAAC-T	ERI1	3_prime_UTR_variant	171780	117243	54537	2.03501e-12	0.0361346	0.0260639	0.0462054	0.00513818	NA
dominant	Arm fat percentage (left)	1-62114219-G-T	PATJ	missense_variant	174362	32024	142338	2.03769e-12	-0.0325304	-0.0415968	-0.0234639	0.0046258	NA
genotypic	Cholesterol	9-133405414-T-G	STKLD1	missense_variant	169162	29575	139587	2.03909e-12	0.0402772	0.0290515	0.0515028	0.00572745	NA
dominant	Eosinophill percentage	9-110875574-G-A	LPAR1	synonymous_variant	172067	58130	113937	2.03938e-12	0.0356068	0.0256828	0.0455308	0.00506334	NA
dominant	Red blood cell (erythrocyte) count	15-74897589-A-G	MPI	synonymous_variant	172323	115917	56406	2.04203e-12	0.0306315	0.0220939	0.0391691	0.00435595	0
genotypic	Monocyte percentage	7-73442719-A-G	BAZ1B	splice_region_variant	171719	60064	111655	2.04324e-12	0.0290938	0.0209847	0.0372029	0.00413734	NA
dominant	Platelet crit	8-143984818-A-G	PARP10	missense_variant	172708	107089	65619	2.04329e-12	0.0331124	0.0238832	0.0423415	0.0047088	NA
dominant	Standing height	12-124314255-C-T	RFLNA	synonymous_variant	177449	55077	122372	2.0461e-12	0.025427	0.0183397	0.0325143	0.003616	NA
genotypic	LDL direct	5-157055448-G-T	HAVCR1	synonymous_variant	168256	48685	119571	2.04732e-12	-0.0323394	-0.0413535	-0.0233254	0.00459906	NA
dominant	Body fat percentage	3-49887507-T-C	MST1R	missense_variant	174378	127770	46608	2.04736e-12	-0.0285762	-0.0365413	-0.020611	0.00406389	NA
genotypic	Impedance of leg (right)	20-35434589-C-A	GDF5	missense_variant	174561	99461	75100	2.04785e-12	-0.0224332	-0.0286861	-0.0161803	0.0031903	0
genotypic	Mean corpuscular haemoglobin	19-32676973-G-A	RGS9BP	3_prime_UTR_variant	171878	87586	84292	2.04961e-12	0.0257561	0.0185769	0.0329354	0.00366292	0
genotypic	Alkaline phosphatase	12-561354-C-T	B4GALNT3	missense_variant	168886	8262	160624	2.05088e-12	0.0749556	0.0540623	0.0958489	0.01066	NA
genotypic	Weighted-mean FA in tract anterior thalamic radiation (left)	5-83490375-T-C	VCAN	synonymous_variant	18321	11391	6930	2.05209e-12	-0.0721137	-0.092204	-0.0520235	0.0102496	0
genotypic	Speed of sound through heel	11-46877220-T-C	LRP4	missense_variant	89258	50159	39099	2.05266e-12	0.0340849	0.0245844	0.0435854	0.00484721	0
genotypic	Weight	16-31110472-G-A	BCKDK	synonymous_variant	174494	102827	71667	2.05319e-12	-0.0215511	-0.0275585	-0.0155438	0.00306502	0
dominant	Red blood cell (erythrocyte) distribution width	12-120738876-C-T	ACADS	synonymous_variant	172622	117226	55396	2.05896e-12	0.0359424	0.0259229	0.0459618	0.00511203	0
recessive	Weight	3-50159664-C-T	SEMA3F	synonymous_variant	175117	29957	145160	2.05982e-12	-0.0389178	-0.0497668	-0.0280688	0.00553527	NA
dominant	Mean corpuscular volume	1-39370145-A-G	MACF1	missense_variant	172141	64609	107532	2.06064e-12	-0.0346271	-0.04428	-0.0249741	0.00492503	NA
genotypic	Alkaline phosphatase	2-27369556-C-T	EIF2B4	splice_region_variant	168302	105238	63064	2.06195e-12	-0.0239697	-0.0306518	-0.0172876	0.00340927	0
genotypic	Leg fat-free mass (right)	5-78177341-A-G	AP3B1	synonymous_variant&splice_region_variant	171153	68959	102194	2.0631e-12	-0.0179963	-0.0230132	-0.0129794	0.00255969	0
genotypic	Forced vital capacity (FVC) Z-score	20-63678201-C-T	RTEL1-TNFRSF6B	missense_variant	139631	76919	62712	2.06443e-12	-0.0273614	-0.034989	-0.0197337	0.0038917	0
genotypic	Standing height	3-47998793-C-T	MAP4	missense_variant	177054	25822	151232	2.06853e-12	-0.0313522	-0.0400929	-0.0226115	0.00445959	NA
genotypic	Intra-ocular pressure| Goldmann-correlated (right)	11-772490-G-A	GATD1	synonymous_variant	53008	38762	14246	2.07297e-12	-0.0429294	-0.0548965	-0.0309624	0.0061056	NA
dominant	Cholesterol	19-10994932-T-C	SMARCA4	synonymous_variant	168638	99899	68739	2.07335e-12	-0.0336017	-0.04297	-0.0242335	0.00477977	0
dominant	Platelet count	12-121958489-C-T	WDR66	missense_variant	172195	85147	87048	2.07577e-12	0.0327496	0.0236187	0.0418804	0.00465867	NA
genotypic	C-reactive protein	12-120312714-A-G	SIRT4	synonymous_variant	168926	18587	150339	2.07612e-12	-0.0519109	-0.0663841	-0.0374376	0.0073844	NA
dominant	Weighted-mean L3 in tract superior longitudinal fasciculus (left)	5-83652397-A-G	HAPLN1	3_prime_UTR_variant	18123	3978	14145	2.07615e-12	0.119627	0.0862928	0.152962	0.0170066	NA
genotypic	Mean corpuscular haemoglobin	11-67434573-G-A	RPS6KB2	non_coding_transcript_exon_variant	171877	117171	54706	2.07802e-12	-0.0238404	-0.0304875	-0.0171933	0.0033914	NA
dominant	Neutrophill count	11-320836-C-T	IFITM3	5_prime_UTR_variant	169304	125584	43720	2.07862e-12	-0.0387898	-0.049605	-0.0279745	0.00551804	NA
genotypic	6mm weak meridian (right)	1-11037810-C-T	MASP2	synonymous_variant&splice_region_variant	45901	1925	43976	2.07864e-12	-0.156708	-0.200393	-0.113023	0.022288	0
dominant	Sitting height	15-83913152-T-C	ADAMTSL3	synonymous_variant	176748	128274	48474	2.07879e-12	-0.0284412	-0.0363711	-0.0205113	0.00404592	NA
dominant	Heel broadband ultrasound attenuation (left)	14-53950804-A-G	BMP4	stop_lost	69268	46433	22835	2.07967e-12	0.0534926	0.0385793	0.068406	0.00760885	0
genotypic	Leg predicted mass (right)	10-103076162-C-T	CNNM2	synonymous_variant	174575	25577	148998	2.08248e-12	0.0282617	0.0203816	0.0361418	0.00402053	0
dominant	Median T2star in putamen (left)	3-133756878-C-T	TF	synonymous_variant	18008	3225	14783	2.08256e-12	-0.133565	-0.170786	-0.0963447	0.0189892	0
dominant	Mean corpuscular volume	16-30985551-G-C	HSD3B7	5_prime_UTR_variant	172161	102214	69947	2.08268e-12	0.0341259	0.0246107	0.0436412	0.00485478	NA
genotypic	Neutrophill count	17-39659051-G-C	STARD3	missense_variant&splice_region_variant	172456	8778	163678	2.08477e-12	0.0748692	0.0539932	0.0957452	0.0106512	NA
dominant	Reticulocyte percentage	3-49128636-C-T	LAMB2	non_coding_transcript_exon_variant	168975	66988	101987	2.09112e-12	0.0348379	0.0251234	0.0445525	0.00495646	NA
dominant	Leg fat mass (right)	16-28497126-A-G	APOBR	synonymous_variant	174599	117500	57099	2.09165e-12	0.0284173	0.0204931	0.0363415	0.00404301	NA
genotypic	Standing height	4-1804792-C-T	FGFR3	non_coding_transcript_exon_variant	176661	37806	138855	2.09735e-12	-0.0261295	-0.0334161	-0.0188428	0.00371772	0
dominant	SHBG	6-160437156-G-A	SLC22A3	synonymous_variant	154009	96298	57711	2.10172e-12	-0.0330762	-0.0423004	-0.0238521	0.00470626	NA
genotypic	Trunk fat-free mass	16-29986879-A-G	TAOK2	synonymous_variant	174498	126683	47815	2.1023e-12	-0.0147504	-0.018864	-0.0106368	0.0020988	NA
genotypic	Lymphocyte count	17-4642286-C-T	ALOX15	5_prime_UTR_variant	170842	74174	96668	2.10288e-12	0.0274674	0.0198073	0.0351276	0.00390828	NA
genotypic	Arm predicted mass (left)	5-96393270-G-C	PCSK1	missense_variant	174176	80941	93235	2.10333e-12	0.0168605	0.0121584	0.0215626	0.00239906	0
genotypic	Haematocrit percentage	16-30086309-C-T	TBX6	synonymous_variant	172439	96232	76207	2.10428e-12	0.0205021	0.0147844	0.0262198	0.00291724	0
genotypic	Arm predicted mass (right)	6-109454233-T-C	MICAL1	synonymous_variant	172639	111648	60991	2.1051e-12	-0.0148403	-0.0189791	-0.0107016	0.00211165	NA
dominant	C-reactive protein	2-27212506-G-A	ATRAID	5_prime_UTR_variant	168851	85360	83491	2.10597e-12	-0.0338866	-0.0433372	-0.024436	0.00482179	NA
recessive	Arm fat mass (left)	3-50159664-C-T	SEMA3F	synonymous_variant	172465	29528	142937	2.10658e-12	-0.0437715	-0.055979	-0.0315641	0.00622838	NA
genotypic	Mean ICVF in retrolenticular part of internal capsule on FA skeleton (right)	17-44850353-G-A	HIGD1B	missense_variant	18010	10662	7348	2.10708e-12	0.0747297	0.0539	0.0955595	0.0106269	NA
dominant	IGF-1	12-121004438-C-T	C12orf43	synonymous_variant	168423	18601	149822	2.10717e-12	0.052422	0.0378019	0.0670421	0.00745931	NA
dominant	Gamma glutamyltransferase	14-103563041-C-G	APOPT1	missense_variant	169097	97824	71273	2.10757e-12	-0.0319391	-0.0408467	-0.0230315	0.00454475	0
dominant	3mm weak meridian (right)	4-54267559-T-G	PDGFRA	synonymous_variant	52217	12314	39903	2.10769e-12	0.0708237	0.0510744	0.090573	0.0100761	0
genotypic	Standing height	16-661712-C-T	WDR90	synonymous_variant	177326	102618	74708	2.10785e-12	0.0173898	0.0125398	0.0222397	0.00247448	NA
dominant	Weight	6-130052957-C-A	L3MBTL3	missense_variant	175176	94952	80224	2.10975e-12	0.0293884	0.0211919	0.0375848	0.00418189	NA
dominant	Red blood cell (erythrocyte) count	19-49588541-G-T	PRRG2	missense_variant	172719	53526	119193	2.1105e-12	0.0310307	0.0223762	0.0396853	0.00441562	NA
dominant	Sitting height	1-16988207-C-T	ATP13A2	synonymous_variant	176933	59615	117318	2.11159e-12	-0.0268202	-0.0343005	-0.0193399	0.00381652	0
recessive	Mean reticulocyte volume	1-205256329-G-A	TMCC2	splice_acceptor_variant	168599	26822	141777	2.11162e-12	0.0466353	0.0336286	0.0596421	0.00663618	NA
recessive	Mean L3 in sagittal stratum on FA skeleton (left)	5-83490375-T-C	VCAN	synonymous_variant	18322	2715	15607	2.11188e-12	0.138257	0.0997176	0.176796	0.0196618	0
genotypic	Forced vital capacity (FVC)	15-88845674-C-T	ACAN	synonymous_variant	160582	9273	151309	2.11249e-12	-0.0517991	-0.0662462	-0.0373521	0.00737102	NA
dominant	Leg fat-free mass (right)	18-60372043-C-T	MC4R	missense_variant	174671	6913	167758	2.11485e-12	-0.0547929	-0.0700754	-0.0395104	0.00779726	0
genotypic	Urate	12-57191361-C-T	LRP1	synonymous_variant	168986	89118	79868	2.11639e-12	-0.0217518	-0.0278187	-0.0156849	0.00309541	NA
genotypic	Platelet count	11-57614516-G-A	SERPING1	missense_variant	172684	80511	92173	2.11828e-12	0.0260233	0.0187648	0.0332818	0.00370334	0
genotypic	Weight	16-31063854-G-A	ZNF668	synonymous_variant	174683	106400	68283	2.12086e-12	-0.0213466	-0.0273008	-0.0153924	0.00303789	NA
genotypic	Heel bone mineral density (BMD) T-score| automated	7-15686441-G-A	MEOX2	5_prime_UTR_variant	88285	52501	35784	2.12264e-12	-0.0332363	-0.0425064	-0.0239662	0.00472968	NA
genotypic	Apolipoprotein A	11-117181816-C-A	SIDT2	synonymous_variant	154700	5530	149170	2.12309e-12	-0.086795	-0.111005	-0.0625851	0.0123521	NA
genotypic	Mean platelet (thrombocyte) volume	2-218644895-C-A	ZNF142	missense_variant	172735	116574	56161	2.12374e-12	-0.0240734	-0.0307883	-0.0173585	0.00342603	NA
genotypic	Heel quantitative ultrasound index (QUI)| direct entry	7-15686441-G-A	MEOX2	5_prime_UTR_variant	88285	52501	35784	2.12405e-12	-0.033236	-0.0425062	-0.0239659	0.0047297	NA
genotypic	Arm fat mass (right)	11-47835701-T-C	NUP160	missense_variant	173262	121598	51664	2.12477e-12	-0.0232329	-0.0297135	-0.0167524	0.00330645	NA
genotypic	Monocyte count	19-43798472-T-C	LYPD5	missense_variant	172150	126027	46123	2.12491e-12	-0.0231113	-0.029558	-0.0166647	0.00328914	NA
genotypic	Lymphocyte percentage	19-10352442-G-C	TYK2	missense_variant	171690	15141	156549	2.12747e-12	0.0568871	0.0410187	0.0727555	0.00809622	0
genotypic	Arm fat-free mass (right)	4-17909217-T-C	LCORL	missense_variant	174486	5795	168691	2.1291e-12	-0.0568064	-0.0726526	-0.0409602	0.00808487	NA
dominant	Lymphocyte percentage	1-78893142-G-T	ADGRL4	missense_variant	171779	12865	158914	2.13086e-12	-0.0635574	-0.081287	-0.0458278	0.00904583	NA
dominant	Trunk fat percentage	1-149934520-T-C	MTMR11	missense_variant	172708	111163	61545	2.13166e-12	0.0318367	0.0229556	0.0407177	0.0045312	NA
genotypic	Alkaline phosphatase	9-136474610-C-T	SEC16A	synonymous_variant	169212	79813	89399	2.13202e-12	0.0261807	0.0188774	0.033484	0.00372621	NA
recessive	Body fat percentage	16-28871920-A-G	SH2B1	missense_variant	170439	27237	143202	2.1321e-12	0.0348768	0.0251477	0.044606	0.00496391	NA
recessive	High light scatter reticulocyte percentage	19-11216950-A-G	DOCK6	synonymous_variant	167948	17318	150630	2.13284e-12	0.0562145	0.040533	0.0718961	0.00800089	0
genotypic	Standing height	1-26121956-A-G	PDIK1L	synonymous_variant	177050	56258	120792	2.1331e-12	0.0218675	0.0157673	0.0279677	0.00311237	NA
dominant	Body fat percentage	16-28496727-A-G	APOBR	synonymous_variant	174422	113560	60862	2.13345e-12	0.0265057	0.0191116	0.0338997	0.00377252	NA
genotypic	Immature reticulocyte fraction	1-158563434-A-G	OR6P1	synonymous_variant	168038	118997	49041	2.13356e-12	0.0241318	0.0173999	0.0308636	0.00343464	NA
dominant	Mean corpuscular haemoglobin	15-65702395-C-T	DENND4A	synonymous_variant	172191	86635	85556	2.13412e-12	0.0334681	0.0241318	0.0428045	0.00476351	NA
dominant	Leg predicted mass (right)	3-184302754-G-T	PSMD2	missense_variant	174607	51752	122855	2.13507e-12	-0.0232452	-0.0297298	-0.0167606	0.00330851	NA
dominant	Mean corpuscular volume	16-31083850-C-T	ZNF646	3_prime_UTR_variant	170281	104138	66143	2.13724e-12	0.034562	0.0249202	0.0442038	0.00491934	NA
genotypic	Impedance of arm (left)	1-149936215-A-G	MTMR11	synonymous_variant	174407	79726	94681	2.13877e-12	-0.0188702	-0.0241345	-0.0136059	0.00268591	NA
recessive	Arm predicted mass (right)	6-130060101-T-C	L3MBTL3	synonymous_variant	173241	16995	156246	2.13888e-12	0.0348638	0.0251376	0.0445899	0.00496237	NA
dominant	Mean ICVF in posterior limb of internal capsule on FA skeleton (left)	22-30557308-C-T	GAL3ST1	missense_variant	18273	9518	8755	2.14219e-12	0.1011	0.0729105	0.12929	0.0143818	NA
recessive	Neutrophill count	17-39727784-C-G	ERBB2	missense_variant	172263	18140	154123	2.14365e-12	0.0547823	0.0394987	0.0700659	0.00779784	0
genotypic	Cystatin C	2-218738096-G-A	TTLL4	synonymous_variant	169218	124395	44823	2.14573e-12	-0.0217553	-0.0278248	-0.0156857	0.00309675	NA
dominant	Body fat percentage	16-28496323-C-G	APOBR	missense_variant	174431	113515	60916	2.14677e-12	0.0264964	0.019104	0.0338888	0.00377167	NA
genotypic	C-reactive protein	11-47333236-C-T	MYBPC3	synonymous_variant	168727	90964	77763	2.14949e-12	-0.0255398	-0.0326655	-0.0184142	0.00363559	0
dominant	Trunk fat-free mass	3-184302754-G-T	PSMD2	missense_variant	174489	51712	122777	2.15349e-12	-0.0228423	-0.0292156	-0.016469	0.00325173	NA
recessive	Age asthma diagnosed	17-39864166-T-C	IKZF3	5_prime_UTR_variant	20220	5318	14902	2.15516e-12	-0.107161	-0.137046	-0.0772763	0.0152468	NA
dominant	HDL cholesterol	11-49146748-G-A	FOLH1	3_prime_UTR_variant	153584	38835	114749	2.15712e-12	0.0372232	0.0268372	0.0476092	0.00529905	NA
genotypic	Mean sphered cell volume	3-196198484-C-T	ZDHHC19	3_prime_UTR_variant	169064	42194	126870	2.15996e-12	-0.03533	-0.0451881	-0.0254719	0.0050297	NA
genotypic	Reticulocyte count	14-103563041-C-G	APOPT1	missense_variant	168932	97661	71271	2.16077e-12	-0.0249132	-0.0318648	-0.0179616	0.00354676	0
dominant	Whole body fat-free mass	11-68433827-C-T	LRP5	missense_variant	174029	48501	125528	2.16116e-12	-0.023257	-0.0297465	-0.0167676	0.003311	0
genotypic	Urate	12-57196082-C-T	LRP1	splice_region_variant	168871	88832	80039	2.16329e-12	-0.0217539	-0.027824	-0.0156837	0.00309705	NA
genotypic	Arm fat mass (right)	11-47767111-CGGTGGT-C	FNBP4	conservative_inframe_deletion	173070	120983	52087	2.164e-12	-0.0232251	-0.0297058	-0.0167444	0.00330654	0
recessive	Neutrophill percentage	7-150520221-C-T	GIMAP7	missense_variant	171924	9094	162830	2.16439e-12	-0.07539	-0.0964269	-0.0543531	0.0107332	NA
genotypic	Arm predicted mass (right)	6-35122320-T-C	TCP11	synonymous_variant	173764	50803	122961	2.16492e-12	-0.0199548	-0.025523	-0.0143866	0.00284097	NA
dominant	Urate	1-145927447-C-T	RBM8A	5_prime_UTR_variant	169022	10201	158821	2.16525e-12	-0.0600928	-0.0768613	-0.0433243	0.00855544	1
dominant	High light scatter reticulocyte count	3-48590581-G-A	COL7A1	missense_variant	169109	45010	124099	2.16802e-12	0.0382574	0.0275817	0.0489332	0.00544687	0
dominant	Creatinine	2-219484029-C-T	SPEG	missense_variant	169181	71668	97513	2.16803e-12	-0.0275968	-0.0352976	-0.0198959	0.00392906	0
genotypic	High light scatter reticulocyte count	10-45461380-G-A	MARCH8	missense_variant	168951	22703	146248	2.17158e-12	0.0469325	0.0338356	0.0600295	0.0066822	NA
dominant	Gamma glutamyltransferase	19-18175134-G-A	IFI30	missense_variant	169005	79166	89839	2.17253e-12	0.0315979	0.0227802	0.0404157	0.00449891	NA
genotypic	6mm weak meridian (right)	1-11194951-T-C	ANGPTL7	synonymous_variant	46049	1977	44072	2.17259e-12	-0.154999	-0.198246	-0.111753	0.0220644	NA
genotypic	Corneal hysteresis (left)	21-46125912-C-T	COL6A2	synonymous_variant	51316	37940	13376	2.17353e-12	-0.0425852	-0.0544674	-0.030703	0.0060623	0
dominant	Mean L1 in anterior corona radiata on FA skeleton (left)	5-83545657-T-C	VCAN	splice_region_variant	18151	3750	14401	2.17533e-12	0.126392	0.0911395	0.161644	0.017985	0
genotypic	Heel quantitative ultrasound index (QUI)| direct entry (left)	11-68410042-C-T	LRP5	synonymous_variant	69329	21158	48171	2.17568e-12	-0.0485829	-0.0621396	-0.0350262	0.0069167	0
dominant	Arm predicted mass (right)	17-63941743-G-T	SCN4A	synonymous_variant	174571	59652	114919	2.17573e-12	0.0217735	0.0156972	0.0278499	0.00310021	0
dominant	Phosphate	15-50915621-G-C	AP4E1	non_coding_transcript_exon_variant	148392	104788	43604	2.17693e-12	0.0386911	0.0278936	0.0494887	0.00550901	NA
genotypic	Eosinophill count	2-213147784-C-T	IKZF2	synonymous_variant	169401	98758	70643	2.17731e-12	0.0247582	0.0178488	0.0316675	0.00352522	NA
genotypic	Gamma glutamyltransferase	22-23882468-G-A	SLC2A11	missense_variant	166208	107237	58971	2.17731e-12	-0.0226257	-0.0289399	-0.0163115	0.00322158	NA
recessive	Weight	16-28871920-A-G	SH2B1	missense_variant	173078	27697	145381	2.17748e-12	0.0401502	0.0289453	0.0513552	0.00571686	NA
dominant	Monocyte percentage	10-97366192-C-T	RRP12	missense_variant	172274	110415	61859	2.17776e-12	0.0339665	0.0244873	0.0434457	0.00483638	NA
dominant	Heel bone mineral density (BMD)| manual entry	7-121329715-G-A	WNT16	missense_variant	14005	9566	4439	2.1782e-12	0.123716	0.0892154	0.158216	0.017601	NA
recessive	Basal metabolic rate	6-130052957-C-A	L3MBTL3	missense_variant	172600	18917	153683	2.18059e-12	0.0349886	0.0252239	0.0447533	0.00498205	NA
genotypic	Corneal hysteresis (right)	9-4118111-G-T	GLIS3	missense_variant	52942	34024	18918	2.18226e-12	0.0433961	0.0312867	0.0555056	0.00617828	0
genotypic	Mean corpuscular haemoglobin	11-67456450-A-C	CABP4	splice_region_variant	172309	117646	54663	2.18296e-12	-0.0238076	-0.030452	-0.0171632	0.00339005	0
recessive	Sitting height	10-100984574-A-T	SEMA4G	missense_variant	177122	33276	143846	2.18395e-12	0.0324208	0.0233724	0.0414692	0.00461657	NA
genotypic	Mean corpuscular haemoglobin	11-67456449-C-G	CABP4	splice_region_variant	172367	117706	54661	2.18647e-12	-0.0238104	-0.0304559	-0.017165	0.00339057	0
dominant	Leg fat-free mass (right)	20-34559933-C-G	MAP1LC3A	3_prime_UTR_variant	171949	54068	117881	2.18655e-12	-0.0231688	-0.0296351	-0.0167024	0.00329919	NA
genotypic	Heel bone mineral density (BMD) T-score| automated (left)	11-68410042-C-T	LRP5	synonymous_variant	69329	21158	48171	2.18761e-12	-0.0485777	-0.0621344	-0.0350209	0.0069167	0
genotypic	Glycated haemoglobin (HbA1c)	1-149900352-G-C	BOLA1	missense_variant	169587	26390	143197	2.19109e-12	-0.0418639	-0.0535485	-0.0301793	0.00596159	NA
genotypic	Mean platelet (thrombocyte) volume	1-205072030-C-T	CNTN2	synonymous_variant	172408	60857	111551	2.19175e-12	0.0300855	0.0216883	0.0384827	0.00428433	NA
genotypic	Corneal hysteresis (right)	2-237510968-A-G	MIR6811	non_coding_transcript_exon_variant	52512	21331	31181	2.19371e-12	-0.0504482	-0.0645269	-0.0363694	0.00718301	NA
genotypic	Volume of brain| grey+white matter (normalised for head size)	7-121329715-G-A	WNT16	missense_variant	19765	13768	5997	2.19499e-12	0.0591467	0.0426461	0.0756472	0.00841829	NA
dominant	Standing height	17-29793869-C-T	SSH2	non_coding_transcript_exon_variant	172943	40321	132622	2.19508e-12	0.0281437	0.0202882	0.0359991	0.00400793	NA
recessive	Impedance of leg (right)	2-198085516-G-A	PLCL1	missense_variant	174103	39992	134111	2.19672e-12	-0.0359075	-0.0459301	-0.0258848	0.00511364	NA
genotypic	Leg fat-free mass (left)	16-3966675-A-G	ADCY9	synonymous_variant	174644	49636	125008	2.19751e-12	-0.0208933	-0.0267252	-0.0150615	0.00297548	NA
genotypic	Diastolic blood pressure| automated reading	3-41789711-C-T	ULK4	missense_variant	168465	44777	123688	2.19922e-12	0.0339674	0.0244861	0.0434487	0.00483745	NA
dominant	Monocyte count	20-32703359-C-T	COMMD7	3_prime_UTR_variant	171271	69386	101885	2.19975e-12	-0.0334408	-0.0427751	-0.0241064	0.00476248	NA
dominant	Alkaline phosphatase	17-7229237-C-T	DVL2	synonymous_variant	168950	126515	42435	2.19998e-12	-0.0380566	-0.0486794	-0.0274338	0.00541985	NA
dominant	Mean ICVF in superior longitudinal fasciculus on FA skeleton (right)	22-30557308-C-T	GAL3ST1	missense_variant	18273	9518	8755	2.20013e-12	0.100875	0.072733	0.129016	0.0143573	NA
recessive	Haemoglobin concentration	2-218738096-G-A	TTLL4	synonymous_variant	172650	40893	131757	2.20035e-12	-0.0312793	-0.0400104	-0.0225482	0.00445468	NA
genotypic	Mean L2 in retrolenticular part of internal capsule on FA skeleton (left)	5-83545657-T-C	VCAN	splice_region_variant	18151	3750	14401	2.20082e-12	0.115405	0.0832099	0.147601	0.0164255	0
dominant	Aspartate aminotransferase	10-100204555-G-A	CHUK	synonymous_variant	168373	18826	149547	2.20119e-12	-0.0513161	-0.0656401	-0.036992	0.00730828	NA
genotypic	Whole body fat-free mass	8-134637605-G-A	ZFAT	missense_variant	174619	78746	95873	2.20122e-12	-0.0168141	-0.0215075	-0.0121207	0.00239462	NA
dominant	Mean corpuscular haemoglobin	11-2299654-A-G	C11orf21	synonymous_variant	172533	51870	120663	2.20401e-12	0.0364332	0.0262632	0.0466032	0.00518885	NA
genotypic	Creatinine	16-20349015-C-A	UMOD	stop_gained	169281	7	169274	2.2044e-12	2.11955	1.5279	2.71121	0.30187	0
genotypic	Creatinine	16-20349023-A-G	UMOD	missense_variant	169281	7	169274	2.2044e-12	2.11955	1.5279	2.71121	0.30187	NA
genotypic	Creatinine	16-20349011-CCTT-C	UMOD	disruptive_inframe_deletion	169281	7	169274	2.2044e-12	2.11955	1.5279	2.71121	0.30187	NA
dominant	Creatinine	16-20349015-C-A	UMOD	stop_gained	169281	7	169274	2.2044e-12	2.11955	1.5279	2.71121	0.30187	0
dominant	Creatinine	16-20349023-A-G	UMOD	missense_variant	169281	7	169274	2.2044e-12	2.11955	1.5279	2.71121	0.30187	NA
dominant	Creatinine	16-20349011-CCTT-C	UMOD	disruptive_inframe_deletion	169281	7	169274	2.2044e-12	2.11955	1.5279	2.71121	0.30187	NA
dominant	Leg fat-free mass (left)	16-3966675-A-G	ADCY9	synonymous_variant	174644	49636	125008	2.20443e-12	-0.023755	-0.0303861	-0.017124	0.00338323	NA
genotypic	Mean platelet (thrombocyte) volume	1-156908681-C-T	PEAR1	missense_variant	172758	11877	160881	2.20521e-12	-0.0648612	-0.0829668	-0.0467555	0.00923769	NA
genotypic	LDL direct	2-21033296-T-C	APOB	splice_region_variant	168887	8	168879	2.20818e-12	-2.42714	-3.10468	-1.7496	0.345688	NA
dominant	LDL direct	2-21033296-T-C	APOB	splice_region_variant	168887	8	168879	2.20818e-12	-2.42714	-3.10468	-1.7496	0.345688	NA
genotypic	Mean ICVF in retrolenticular part of internal capsule on FA skeleton (left)	5-83519829-T-A	VCAN	missense_variant	18333	147	18186	2.20877e-12	0.570445	0.411292	0.729599	0.081197	0
dominant	Mean ICVF in retrolenticular part of internal capsule on FA skeleton (left)	5-83519829-T-A	VCAN	missense_variant	18333	147	18186	2.20877e-12	0.570445	0.411292	0.729599	0.081197	0
genotypic	Mean corpuscular haemoglobin concentration	16-574114-A-G	PIGQ	missense_variant	172391	114096	58295	2.20908e-12	0.0237561	0.0171245	0.0303878	0.00338353	NA
genotypic	3mm weak meridian (right)	5-80080037-C-T	THBS4	missense_variant	52402	57	52345	2.20929e-12	-0.909594	-1.16347	-0.655715	0.12953	NA
dominant	3mm weak meridian (right)	5-80080037-C-T	THBS4	missense_variant	52402	57	52345	2.20929e-12	-0.909594	-1.16347	-0.655715	0.12953	NA
dominant	Body mass index (BMI)	3-49911638-A-G	MON1A	synonymous_variant	174659	117978	56681	2.21057e-12	0.0354693	0.0255677	0.0453709	0.00505188	NA
genotypic	Platelet crit	5-132486380-A-G	IRF1	splice_region_variant	169829	94133	75696	2.21093e-12	0.024056	0.0173406	0.0307715	0.00342629	NA
genotypic	Mean sphered cell volume	12-111322447-G-C	CUX2	synonymous_variant	169072	48699	120373	2.21172e-12	0.0331096	0.0238667	0.0423525	0.00471582	NA
genotypic	Whole body fat-free mass	20-35626251-G-A	CPNE1	missense_variant	174605	15415	159190	2.2146e-12	0.0354092	0.025524	0.0452943	0.00504349	NA
genotypic	Platelet distribution width	20-25302308-A-G	ABHD12	synonymous_variant	172436	118700	53736	2.21881e-12	-0.0237116	-0.0303314	-0.0170918	0.00337748	0
genotypic	Basal metabolic rate	6-109454233-T-C	MICAL1	synonymous_variant	172691	111678	61013	2.2198e-12	-0.0156027	-0.0199586	-0.0112467	0.00222246	NA
genotypic	Arm predicted mass (left)	5-75625861-G-A	ANKDD1B	missense_variant	173500	64616	108884	2.2202e-12	-0.0182892	-0.0233952	-0.0131832	0.00260515	NA
genotypic	Mean reticulocyte volume	3-142449489-C-T	ATR	synonymous_variant	168323	40587	127736	2.22163e-12	0.0357626	0.0257782	0.045747	0.00509414	0
dominant	Gamma glutamyltransferase	16-30525597-C-G	ZNF768	missense_variant	169214	108745	60469	2.22293e-12	0.0328645	0.0236891	0.04204	0.00468139	NA
genotypic	High light scatter reticulocyte count	2-217818534-A-G	TNS1	synonymous_variant	169008	109330	59678	2.22392e-12	0.0243507	0.0175522	0.0311492	0.00346866	NA
genotypic	Standing height	6-35292726-C-T	ZNF76	synonymous_variant	177327	60222	117105	2.22404e-12	-0.0212041	-0.0271241	-0.0152841	0.00302046	NA
genotypic	Alkaline phosphatase	8-8703092-C-T	CLDN23	missense_variant	169197	72074	97123	2.22408e-12	0.0272453	0.0196386	0.034852	0.003881	NA
genotypic	Platelet crit	2-27369556-C-T	EIF2B4	splice_region_variant	171679	107338	64341	2.22613e-12	-0.0232763	-0.029775	-0.0167776	0.00331569	0
dominant	HDL cholesterol	19-54252060-A-G	LILRB5	synonymous_variant	153684	59885	93799	2.22647e-12	-0.0331348	-0.0423859	-0.0238837	0.00472	NA
genotypic	Mean ICVF in external capsule on FA skeleton (right)	5-83538480-G-A	VCAN	missense_variant	18309	11170	7139	2.23066e-12	0.0701995	0.0506101	0.089789	0.00999414	0
dominant	Mean MO in pontine crossing tract on FA skeleton	11-124924816-C-T	HEPACAM	synonymous_variant	18324	833	17491	2.23091e-12	-0.247117	-0.316076	-0.178158	0.0351815	0
genotypic	3mm weak meridian (right)	1-11107089-G-A	MTOR	3_prime_UTR_variant	52391	2223	50168	2.23138e-12	-0.146534	-0.187441	-0.105626	0.0208711	NA
dominant	Creatinine	15-53710894-G-A	WDR72	missense_variant	167550	123168	44382	2.23255e-12	0.0310294	0.0223656	0.0396932	0.00442036	0
genotypic	Leg fat-free mass (left)	11-68433827-C-T	LRP5	missense_variant	174013	48494	125519	2.23376e-12	-0.021136	-0.0270376	-0.0152345	0.00301102	0
genotypic	Total protein	1-161198191-C-T	ADAMTS4	missense_variant	155592	979	154613	2.23406e-12	-0.223821	-0.286315	-0.161327	0.0318851	NA
dominant	Total protein	1-161198191-C-T	ADAMTS4	missense_variant	155592	979	154613	2.23406e-12	-0.223821	-0.286315	-0.161327	0.0318851	NA
genotypic	Apolipoprotein A	11-47324594-G-A	MADD	missense_variant	150507	47571	102936	2.23682e-12	0.030887	0.0222627	0.0395113	0.0044002	NA
genotypic	Arm predicted mass (right)	6-35290762-C-A	ZNF76	3_prime_UTR_variant	172328	40306	132022	2.24177e-12	-0.0221096	-0.0282834	-0.0159358	0.00314993	NA
genotypic	Heel bone mineral density (BMD) T-score| automated (left)	11-68614725-C-T	PPP6R3	3_prime_UTR_variant	69111	31173	37938	2.24305e-12	-0.0410912	-0.0525643	-0.029618	0.00585365	NA
dominant	Mean ICVF in posterior limb of internal capsule on FA skeleton (left)	5-83652397-A-G	HAPLN1	3_prime_UTR_variant	18122	3977	14145	2.24394e-12	-0.122424	-0.15659	-0.0882571	0.0174311	NA
genotypic	Mean ICVF in superior fronto-occipital fasciculus on FA skeleton (right)	17-45477887-A-G	PLEKHM1	3_prime_UTR_variant	18203	5928	12275	2.24562e-12	-0.0862572	-0.110331	-0.0621837	0.0122818	NA
genotypic	Trunk fat-free mass	16-367757-T-C	MRPL28	missense_variant	174277	27938	146339	2.24628e-12	-0.0265134	-0.0339172	-0.0191096	0.00377749	NA
genotypic	Body fat percentage	16-28605807-T-C	SULT1A1	3_prime_UTR_variant	169649	95466	74183	2.24766e-12	0.0182629	0.013163	0.0233629	0.00260204	NA
dominant	SHBG	2-27212506-G-A	ATRAID	5_prime_UTR_variant	154150	77928	76222	2.24859e-12	0.0319643	0.0230383	0.0408904	0.00455417	NA
dominant	Leg predicted mass (right)	11-68410042-C-T	LRP5	synonymous_variant	174339	53142	121197	2.24899e-12	-0.0230508	-0.0294878	-0.0166137	0.00328424	0
recessive	Mean corpuscular haemoglobin	4-39275003-A-AG	WDR19	non_coding_transcript_exon_variant	170305	33173	137132	2.24921e-12	0.0424406	0.0305889	0.0542924	0.00604687	0
dominant	Platelet count	19-17102182-C-T	MYO9B	synonymous_variant	172475	60438	112037	2.25038e-12	-0.0342352	-0.0437957	-0.0246748	0.00487783	NA
genotypic	Arm fat-free mass (left)	6-109454233-T-C	MICAL1	synonymous_variant	172615	111635	60980	2.25048e-12	-0.0151939	-0.0194369	-0.0109509	0.00216483	NA
genotypic	Heel quantitative ultrasound index (QUI)| direct entry (left)	11-68614725-C-T	PPP6R3	3_prime_UTR_variant	69111	31173	37938	2.25052e-12	-0.0410885	-0.0525616	-0.0296153	0.00585365	NA
genotypic	Gamma glutamyltransferase	22-23882472-C-A	SLC2A11	synonymous_variant	166935	107959	58976	2.25166e-12	-0.0226086	-0.0289223	-0.0162949	0.0032213	NA
recessive	Mean corpuscular haemoglobin	4-38798089-T-C	TLR1	missense_variant	172400	7597	164803	2.25242e-12	-0.0813982	-0.10413	-0.0586667	0.0115978	0
dominant	Body fat percentage	16-31110472-G-A	BCKDK	synonymous_variant	174395	102770	71625	2.25312e-12	-0.0256566	-0.0328215	-0.0184916	0.00365564	0
dominant	Mean corpuscular haemoglobin concentration	1-158612856-T-C	SPTA1	synonymous_variant	171986	120587	51399	2.25338e-12	0.0363167	0.0261747	0.0464587	0.00517454	0
genotypic	Cystatin C	6-7229113-T-C	RREB1	synonymous_variant	169056	90803	78253	2.25541e-12	0.0232272	0.0167405	0.0297138	0.00330955	NA
genotypic	Impedance of leg (left)	10-102834750-A-G	CYP17A1	non_coding_transcript_exon_variant	174410	28180	146230	2.25565e-12	-0.0385449	-0.0493093	-0.0277804	0.00549213	NA
genotypic	Seated height	19-55544891-G-C	SBK3	missense_variant	177328	9432	167896	2.25607e-12	-0.0581549	-0.074396	-0.0419139	0.00828635	NA
genotypic	Aspartate aminotransferase	2-135817629-G-T	LCT	synonymous_variant	168360	62925	105435	2.25662e-12	-0.0277173	-0.035458	-0.0199766	0.00394937	0
genotypic	Mean corpuscular haemoglobin	11-67438507-G-A	CORO1B	splice_region_variant	172707	117394	55313	2.25977e-12	-0.0238144	-0.0304653	-0.0171635	0.00339336	NA
dominant	Immature reticulocyte fraction	3-51861677-G-A	IQCF2	missense_variant	168363	22860	145503	2.26462e-12	0.0497212	0.0358345	0.063608	0.00708516	NA
dominant	Mean platelet (thrombocyte) volume	5-72888271-C-T	TNPO1	synonymous_variant	172442	45288	127154	2.26586e-12	0.0383322	0.0276262	0.0490382	0.00546231	NA
genotypic	Mean corpuscular haemoglobin	2-24121190-T-G	PFN4	synonymous_variant	172314	62685	109629	2.26626e-12	-0.0293413	-0.0375362	-0.0211463	0.00418113	NA
genotypic	Apolipoprotein B	19-11374716-C-T	SWSAP1	5_prime_UTR_variant	168510	5020	163490	2.26778e-12	-0.0973912	-0.124593	-0.0701898	0.0138784	NA
dominant	Monocyte percentage	2-135817629-G-T	LCT	synonymous_variant	172081	64315	107766	2.26967e-12	-0.0336763	-0.0430823	-0.0242703	0.00479902	0
genotypic	High light scatter reticulocyte count	2-217817751-A-G	TNS1	synonymous_variant	168962	109250	59712	2.27e-12	0.0243363	0.017539	0.0311335	0.00346803	NA
genotypic	Standing height	11-74994651-T-C	NEU3	synonymous_variant	177171	58415	118756	2.27138e-12	-0.021493	-0.0274963	-0.0154898	0.0030629	NA
dominant	Haemoglobin concentration	15-75843853-C-T	UBE2Q2	splice_region_variant	172540	124951	47589	2.27472e-12	0.0297428	0.0214351	0.0380504	0.00423866	NA
genotypic	Sitting height	19-4929401-T-C	UHRF1	synonymous_variant	177199	82637	94562	2.27518e-12	-0.0201479	-0.0257756	-0.0145202	0.0028713	NA
recessive	3mm weak meridian (left)	2-232525208-A-G	PRSS56	splice_region_variant	52000	4552	47448	2.27521e-12	0.106203	0.0765429	0.135863	0.0151325	0
dominant	Arm fat percentage (right)	16-31110472-G-A	BCKDK	synonymous_variant	174458	102812	71646	2.27703e-12	-0.0256601	-0.0328276	-0.0184926	0.00365691	0
dominant	Gamma glutamyltransferase	1-88805891-T-C	PKN2	synonymous_variant&splice_region_variant	168633	118658	49975	2.27771e-12	-0.0345293	-0.0441741	-0.0248844	0.0049209	NA
dominant	Apolipoprotein A	11-117181816-C-A	SIDT2	synonymous_variant	154700	5530	149170	2.27842e-12	-0.0879255	-0.112485	-0.0633657	0.0125306	NA
genotypic	Monocyte count	19-18427932-A-C	SSBP4	synonymous_variant	172434	100748	71686	2.27855e-12	-0.0241606	-0.0309094	-0.0174119	0.00344326	NA
genotypic	Haematocrit percentage	9-133256074-G-A	ABO	synonymous_variant	172658	20854	151804	2.27937e-12	0.0398382	0.0287102	0.0509661	0.00567759	NA
genotypic	Hand grip strength (left)	20-35284508-G-C	EIF6	5_prime_UTR_variant	176796	65497	111299	2.28024e-12	0.0200282	0.0144337	0.0256227	0.00285437	NA
recessive	Mean corpuscular haemoglobin	17-28917455-G-A	PHF12	splice_region_variant	172277	5329	166948	2.2805e-12	0.0964957	0.0695414	0.12345	0.0137523	NA
recessive	Mean ICVF in splenium of corpus callosum on FA skeleton	5-83490375-T-C	VCAN	synonymous_variant	18320	2714	15606	2.28061e-12	-0.141004	-0.180369	-0.101639	0.0200833	0
dominant	Neutrophill percentage	19-10364976-C-A	TYK2	missense_variant	172424	84671	87753	2.28078e-12	-0.0336726	-0.0430785	-0.0242668	0.00479896	0
genotypic	Mean corpuscular haemoglobin	9-98056910-C-T	NANS	synonymous_variant	172643	62620	110023	2.28513e-12	-0.029427	-0.0376473	-0.0212068	0.00419404	NA
dominant	Calcium	6-73812224-C-T	CD109	missense_variant	152588	108307	44281	2.28515e-12	0.0391079	0.0281835	0.0500324	0.00557375	NA
dominant	Mean reticulocyte volume	11-19225882-A-G	E2F8	non_coding_transcript_exon_variant	167787	25142	142645	2.29241e-12	0.0478278	0.0344666	0.061189	0.00681701	NA
dominant	Alanine aminotransferase	19-19269704-A-G	TM6SF2	missense_variant	169311	4570	164741	2.29246e-12	0.0977002	0.0704067	0.124994	0.0139254	NA
recessive	Standing height	19-41438332-T-C	DMAC2	missense_variant	176972	27598	149374	2.29279e-12	0.0323899	0.0233414	0.0414384	0.00461664	NA
genotypic	Whole body fat-free mass	2-27629051-G-A	GPN1	missense_variant	174456	76444	98012	2.29661e-12	-0.0169554	-0.0216923	-0.0122186	0.00241679	NA
recessive	Whole body fat mass	16-28496748-C-T	APOBR	synonymous_variant	173879	29356	144523	2.29928e-12	0.0433325	0.0312264	0.0554387	0.00617667	NA
genotypic	High light scatter reticulocyte percentage	16-68698146-A-C	CDH3	missense_variant	164283	77996	86287	2.30142e-12	-0.0271961	-0.0347942	-0.019598	0.00387662	NA
genotypic	Leg fat percentage (right)	16-28904206-G-A	ATP2A1	3_prime_UTR_variant	172586	99955	72631	2.30186e-12	0.0153311	0.0110478	0.0196143	0.00218535	0
genotypic	Mean ICVF in external capsule on FA skeleton (right)	5-83541812-G-T	VCAN	missense_variant	18304	11164	7140	2.30198e-12	0.0701631	0.0505715	0.0897547	0.00999522	0
dominant	Arm fat mass (right)	4-102267552-C-T	SLC39A8	missense_variant	174281	24859	149422	2.30303e-12	0.0467998	0.0337245	0.059875	0.00667111	NA
genotypic	HDL cholesterol	11-116823155-C-T	APOA4	missense_variant	155673	4968	150705	2.30413e-12	-0.08987	-0.114979	-0.0647615	0.0128106	NA
genotypic	Trunk predicted mass	3-172251287-C-G	FNDC3B	missense_variant	171103	127180	43923	2.30515e-12	-0.0146859	-0.0187891	-0.0105828	0.00209345	NA
recessive	Basal metabolic rate	16-29983601-C-T	TAOK2	synonymous_variant	174502	40553	133949	2.30828e-12	0.0257081	0.0185253	0.0328909	0.00366474	NA
dominant	Mean corpuscular volume	16-30987821-A-G	HSD3B7	missense_variant	172457	103941	68516	2.31313e-12	0.0341548	0.0246116	0.0436981	0.00486905	0
genotypic	Reticulocyte count	5-133091159-GTT-G	HSPA4	splice_region_variant	148783	25932	122851	2.31451e-12	0.0438736	0.0316148	0.0561323	0.00625453	NA
dominant	Standing height	16-737738-G-C	NARFL	5_prime_UTR_variant	177381	59894	117487	2.31474e-12	0.0248214	0.0178859	0.0317568	0.00353854	NA
genotypic	Seated height	16-728820-G-A	HAGHL	missense_variant	176802	65408	111394	2.31499e-12	0.0232809	0.0167759	0.029786	0.00331894	NA
genotypic	Platelet count	17-29140361-A-G	MYO18A	synonymous_variant	172678	21159	151519	2.31625e-12	0.0473662	0.0341312	0.0606011	0.00675261	NA
genotypic	Mean ICVF in posterior corona radiata on FA skeleton (right)	17-44910155-G-A	GFAP	missense_variant	18297	5420	12877	2.31845e-12	0.0957338	0.0689984	0.122469	0.0136399	NA
genotypic	Platelet distribution width	11-116821618-C-T	APOA4	missense_variant	172466	38548	133918	2.31858e-12	0.0363051	0.0261606	0.0464496	0.00517583	NA
genotypic	Aspartate aminotransferase	10-100526975-C-T	NDUFB8	synonymous_variant&splice_region_variant	168643	14	168629	2.32023e-12	1.772	1.27685	2.26714	0.252628	NA
dominant	Aspartate aminotransferase	10-100526975-C-T	NDUFB8	synonymous_variant&splice_region_variant	168643	14	168629	2.32023e-12	1.772	1.27685	2.26714	0.252628	NA
dominant	Total protein	17-1728046-TGAG-T	WDR81	conservative_inframe_deletion	155459	60534	94925	2.32148e-12	0.0362851	0.026146	0.0464242	0.00517306	NA
genotypic	High light scatter reticulocyte count	2-217818048-A-G	TNS1	synonymous_variant	169031	109258	59773	2.32166e-12	0.0243339	0.0175342	0.0311335	0.00346924	NA
genotypic	Immature reticulocyte fraction	3-51861677-G-A	IQCF2	missense_variant	168363	22860	145503	2.32435e-12	0.0469478	0.0338288	0.0600667	0.00669342	NA
dominant	Mean L2 in retrolenticular part of internal capsule on FA skeleton (right)	5-83545657-T-C	VCAN	splice_region_variant	18151	3750	14401	2.32579e-12	0.126126	0.0909012	0.161352	0.0179712	0
genotypic	Forced expiratory volume in 1-second (FEV1)	15-83913137-G-A	ADAMTSL3	synonymous_variant	160222	62228	97994	2.3271e-12	0.0214245	0.0154376	0.0274115	0.00305459	NA
genotypic	SHBG	17-7403408-A-G	TMEM256	non_coding_transcript_exon_variant	153477	73874	79603	2.32862e-12	-0.0251547	-0.0321841	-0.0181253	0.00358646	NA
genotypic	Heel quantitative ultrasound index (QUI)| direct entry (left)	13-98884963-G-T	DOCK9	splice_region_variant	68536	26381	42155	2.32926e-12	0.0437751	0.0315434	0.0560068	0.00624067	NA
dominant	Spherical power (right)	2-232525208-A-G	PRSS56	splice_region_variant	53832	26860	26972	2.33175e-12	-0.0593514	-0.075935	-0.0427677	0.00846101	0
genotypic	Impedance of leg (right)	11-68614599-CTTA-C	PPP6R3	3_prime_UTR_variant	173903	78524	95379	2.33332e-12	0.0241985	0.017436	0.030961	0.00345029	NA
recessive	Standing height	17-63703971-T-TAGAACC	STRADA	3_prime_UTR_variant	171534	20190	151344	2.33544e-12	-0.0370089	-0.0473515	-0.0266662	0.00527692	NA
dominant	Whole body fat mass	15-83819884-A-G	ADAMTSL3	missense_variant	173835	118303	55532	2.33611e-12	0.0348031	0.0250768	0.0445293	0.00496244	NA
genotypic	Mean corpuscular volume	16-30987821-A-G	HSD3B7	missense_variant	172457	103941	68516	2.33612e-12	0.0243469	0.0175428	0.031151	0.00347153	0
genotypic	Whole body fat-free mass	6-35082729-G-A	ANKS1A	synonymous_variant	174586	53793	120793	2.33975e-12	-0.0196059	-0.0250852	-0.0141265	0.00279562	NA
genotypic	Red blood cell (erythrocyte) distribution width	13-113919624-A-G	LINC00452	non_coding_transcript_exon_variant	172404	59298	113106	2.34007e-12	-0.0301728	-0.0386053	-0.0217402	0.00430237	NA
genotypic	Arm fat percentage (right)	2-24918565-G-A	ADCY3	synonymous_variant	174665	33056	141609	2.34282e-12	0.0297045	0.0214026	0.0380063	0.00423569	NA
genotypic	Heel bone mineral density (BMD) (right)	13-98884963-G-T	DOCK9	splice_region_variant	68499	26382	42117	2.34293e-12	0.0436519	0.0314532	0.0558506	0.00622384	NA
genotypic	Heel bone mineral density (BMD) T-score| automated (left)	13-98884963-G-T	DOCK9	splice_region_variant	68536	26381	42155	2.34298e-12	0.0437699	0.0315382	0.0560016	0.00624067	NA
genotypic	Weight	16-28502082-A-G	IL27	missense_variant	176983	97541	79442	2.345e-12	0.0218149	0.0157179	0.0279119	0.00311075	NA
genotypic	HDL cholesterol	11-56376254-C-G	OR8U1	missense_variant	145865	36480	109385	2.34512e-12	0.029419	0.0211969	0.0376412	0.00419501	NA
genotypic	Alkaline phosphatase	9-136474501-G-A	SEC16A	missense_variant	169288	79884	89404	2.3456e-12	0.0261271	0.0188249	0.0334294	0.00372567	NA
recessive	Speed of sound through heel	14-53950804-A-G	BMP4	stop_lost	89525	16502	73023	2.34606e-12	0.0588709	0.0424181	0.0753237	0.00839432	0
recessive	HDL cholesterol	11-47247608-T-C	ACP2	non_coding_transcript_exon_variant	155348	5568	149780	2.3464e-12	0.0863656	0.0622274	0.110504	0.0123155	NA
dominant	Body fat percentage	19-45678134-G-C	GIPR	missense_variant	174440	61007	113433	2.34709e-12	-0.0264382	-0.0338275	-0.0190489	0.00377008	NA
genotypic	Total bilirubin	2-233743539-T-C	DNAJB3	non_coding_transcript_exon_variant	168700	5080	163620	2.34897e-12	-0.0938279	-0.120052	-0.0676034	0.01338	NA
dominant	HDL cholesterol	19-54252059-C-T	LILRB5	missense_variant	153617	59629	93988	2.35009e-12	-0.0331286	-0.042388	-0.0238693	0.00472421	NA
dominant	Red blood cell (erythrocyte) distribution width	1-39300369-A-G	MACF1	splice_region_variant	172483	64900	107583	2.35154e-12	0.0345507	0.0248937	0.0442077	0.0049271	NA
genotypic	Glycated haemoglobin (HbA1c)	9-77369316-T-C	VPS13A	synonymous_variant	167642	27572	140070	2.35283e-12	0.0408895	0.0294606	0.0523183	0.00583109	0
genotypic	Aspartate aminotransferase	6-35292726-C-T	ZNF76	synonymous_variant	168686	57303	111383	2.35312e-12	0.0291299	0.0209879	0.0372719	0.00415412	NA
genotypic	Glycated haemoglobin (HbA1c)	10-12250349-G-T	CDC123	3_prime_UTR_variant	166493	60696	105797	2.35366e-12	0.0286314	0.0206287	0.0366341	0.00408304	NA
genotypic	Eosinophill count	17-45430283-A-G	ARHGAP27	5_prime_UTR_variant	172460	57745	114715	2.35722e-12	-0.0305004	-0.0390257	-0.021975	0.00434971	NA
dominant	6mm strong meridian (right)	1-11077604-A-G	EXOSC10	synonymous_variant	46038	1967	44071	2.35863e-12	-0.157218	-0.201155	-0.11328	0.0224169	NA
dominant	Standing height	6-47609328-G-A	CD2AP	non_coding_transcript_exon_variant	168249	87543	80706	2.3615e-12	-0.0241035	-0.0308411	-0.017366	0.00343757	NA
recessive	Trunk fat percentage	11-47767111-CGGTGGT-C	FNBP4	conservative_inframe_deletion	173018	36095	136923	2.36421e-12	-0.0373987	-0.0478528	-0.0269445	0.00533381	0
recessive	Testosterone	X-67546514-TGGCGGCGGCGGCGGCGGC-T	AR	disruptive_inframe_deletion	152914	1137	151777	2.36483e-12	-0.126208	-0.161488	-0.0909291	0.0179998	NA
dominant	Albumin	15-43492277-C-T	TP53BP1	splice_region_variant	154380	29867	124513	2.36676e-12	0.0441831	0.0318323	0.0565339	0.00630148	NA
dominant	High light scatter reticulocyte count	17-35554612-T-C	SLFN14	missense_variant	167174	103294	63880	2.36793e-12	0.0349362	0.0251701	0.0447023	0.00498276	NA
genotypic	Triglycerides	17-66214462-A-C	APOH	missense_variant	168899	9672	159227	2.36813e-12	-0.0687932	-0.0880237	-0.0495626	0.00981161	NA
genotypic	Mean corpuscular haemoglobin	22-50489583-G-A	MIOX	missense_variant	172779	7223	165556	2.36999e-12	-0.0818362	-0.104713	-0.0589592	0.0116721	NA
dominant	Creatinine	2-15628722-AT-A	DDX1	non_coding_transcript_exon_variant	168552	47035	121517	2.37158e-12	-0.0304101	-0.0389112	-0.021909	0.00433735	NA
dominant	IGF-1	10-100984574-A-T	SEMA4G	missense_variant	168209	114229	53980	2.37293e-12	0.0351432	0.0253188	0.0449676	0.00501249	NA
dominant	Platelet distribution width	9-370199-A-G	DOCK8	non_coding_transcript_exon_variant	162937	44401	118536	2.37752e-12	0.038553	0.027775	0.0493309	0.00549902	0
genotypic	Mean sphered cell volume	19-4352962-A-G	MPND	synonymous_variant	168506	119470	49036	2.37775e-12	0.0240249	0.0173084	0.0307414	0.00342682	NA
dominant	Leg fat-free mass (right)	3-184302754-G-T	PSMD2	missense_variant	174607	51752	122855	2.37783e-12	-0.0233444	-0.0298707	-0.0168182	0.00332977	NA
dominant	Arm predicted mass (right)	5-96393194-C-G	PCSK1	missense_variant	174264	80883	93381	2.37914e-12	0.0206868	0.0149035	0.0264702	0.00295073	0
dominant	Total bilirubin	2-233485843-T-C	USP40	missense_variant	168709	1174	167535	2.37929e-12	-0.195245	-0.249829	-0.140661	0.0278494	NA
dominant	Sitting height	20-49225123-G-T	DDX27	missense_variant	176269	68100	108169	2.38107e-12	0.0260215	0.0187466	0.0332964	0.00371172	NA
recessive	Eosinophill percentage	2-96686103-A-G	FER1L5	missense_variant	172489	31197	141292	2.38141e-12	0.0435625	0.0313836	0.0557413	0.00621379	NA
dominant	Impedance of arm (right)	2-197393071-T-C	SF3B1	synonymous_variant	173403	94495	78908	2.38356e-12	0.0235727	0.0169823	0.0301631	0.00336249	NA
recessive	Intra-ocular pressure| Goldmann-correlated (right)	9-126615576-G-C	LMX1B	splice_region_variant	52613	7413	45200	2.3846e-12	-0.0875124	-0.111975	-0.0630493	0.0124811	0
dominant	Mean L3 in posterior corona radiata on FA skeleton (right)	5-83652397-A-G	HAPLN1	3_prime_UTR_variant	18124	3978	14146	2.39013e-12	0.116521	0.0839607	0.149081	0.0166116	NA
genotypic	Forced vital capacity (FVC) Z-score	4-105654112-A-G	ARHGEF38	synonymous_variant	139353	16427	122926	2.39014e-12	-0.0537241	-0.0687448	-0.0387034	0.00766368	NA
dominant	Apolipoprotein A	16-56633370-C-A	MT1M	missense_variant	154695	41270	113425	2.39394e-12	0.0368728	0.0265631	0.0471824	0.00526007	NA
recessive	Urea	19-48613298-A-G	FAM83E	synonymous_variant	169235	16299	152936	2.39567e-12	-0.0547409	-0.0700468	-0.039435	0.00780921	NA
genotypic	Mean platelet (thrombocyte) volume	12-122620596-C-T	KNTC1	synonymous_variant	171642	74745	96897	2.39647e-12	0.0275007	0.0198113	0.0351901	0.00392321	NA
genotypic	Albumin	14-94587512-T-C	SERPINA5	synonymous_variant	155588	29279	126309	2.39751e-12	-0.0412077	-0.0527297	-0.0296857	0.00587865	NA
recessive	Mean sphered cell volume	17-45475171-G-A	PLEKHM1	synonymous_variant	168908	5896	163012	2.39859e-12	-0.0925393	-0.118414	-0.0666641	0.0132018	NA
genotypic	Whole body water mass	12-3278531-T-C	TSPAN9	synonymous_variant	174600	55103	119497	2.39876e-12	0.0195064	0.0140522	0.0249607	0.00278282	NA
genotypic	Reticulocyte count	3-49017259-T-C	DALRD3	missense_variant	168859	68794	100065	2.39972e-12	0.0281134	0.0202525	0.0359743	0.00401073	NA
genotypic	Intra-ocular pressure| Goldmann-correlated (right)	11-120469351-A-T	ARHGEF12	missense_variant	53206	5123	48083	2.4035e-12	0.0985234	0.0709779	0.126069	0.0140538	NA
genotypic	Speed of sound through heel (right)	11-68433827-C-T	LRP5	missense_variant	69198	19336	49862	2.40446e-12	-0.0508059	-0.0650112	-0.0366006	0.0072476	0
dominant	Mean platelet (thrombocyte) volume	19-48758111-T-C	FGF21	missense_variant	171955	107988	63967	2.40472e-12	-0.0349132	-0.0446759	-0.0251505	0.00498102	NA
dominant	Platelet distribution width	8-11561264-C-T	BLK	non_coding_transcript_exon_variant	171199	98470	72729	2.40655e-12	0.0338928	0.0244153	0.0433703	0.00483551	NA
genotypic	Trunk fat-free mass	8-56113670-C-A	MOS	missense_variant	174238	50510	123728	2.40939e-12	-0.0202172	-0.0258707	-0.0145637	0.00288447	NA
genotypic	Weighted-mean ICVF in tract posterior thalamic radiation (right)	5-83519829-T-A	VCAN	missense_variant	18333	147	18186	2.40946e-12	0.555672	0.400371	0.710974	0.0792317	0
dominant	Weighted-mean ICVF in tract posterior thalamic radiation (right)	5-83519829-T-A	VCAN	missense_variant	18333	147	18186	2.40946e-12	0.555672	0.400371	0.710974	0.0792317	0
genotypic	Mean sphered cell volume	11-67433348-C-T	RPS6KB2	synonymous_variant	166585	112879	53706	2.40959e-12	-0.0241949	-0.0309608	-0.0174291	0.00345199	NA
genotypic	6mm weak meridian (right)	1-11090625-C-T	EXOSC10	synonymous_variant	46044	1971	44073	2.41077e-12	-0.155043	-0.198392	-0.111694	0.0221165	NA
dominant	Platelet count	17-16948873-A-G	TNFRSF13B	missense_variant	172796	2406	170390	2.41428e-12	-0.139089	-0.177985	-0.100193	0.0198451	1
dominant	SHBG	4-3500868-C-T	DOK7	3_prime_UTR_variant	154078	38855	115223	2.41642e-12	0.036758	0.0264786	0.0470375	0.00524468	NA
genotypic	Corneal resistance factor (left)	17-69085020-G-A	ABCA6	splice_region_variant	53057	11810	41247	2.41692e-12	0.0664662	0.0478813	0.0850511	0.00948205	NA
genotypic	Body fat percentage	16-28982328-AC-A	AC109460.3	non_coding_transcript_exon_variant	173353	103420	69933	2.4176e-12	-0.0185123	-0.0236894	-0.0133352	0.00264141	NA
dominant	Weight	16-2110502-T-G	PKD1	synonymous_variant	176896	54823	122073	2.41796e-12	-0.0314306	-0.0402204	-0.0226407	0.00448465	0
dominant	Cystatin C	19-32802701-C-T	TDRD12	missense_variant	169136	48499	120637	2.41911e-12	-0.0339788	-0.0434813	-0.0244763	0.00484828	NA
genotypic	Mean FA in retrolenticular part of internal capsule on FA skeleton (right)	5-83545657-T-C	VCAN	splice_region_variant	18151	3750	14401	2.42164e-12	-0.115911	-0.14831	-0.0835129	0.016529	0
recessive	Standing height	2-218649059-T-C	ZNF142	synonymous_variant	177411	12724	164687	2.42197e-12	-0.0454463	-0.0581562	-0.0327365	0.0064847	NA
recessive	Body fat percentage	11-47835701-T-C	NUP160	missense_variant	173216	36379	136837	2.42217e-12	-0.0310405	-0.0397215	-0.0223595	0.00442915	NA
genotypic	Leg fat-free mass (right)	10-101002499-C-T	LZTS2	5_prime_UTR_premature_start_codon_gain_variant	173628	126883	46745	2.42306e-12	0.0150947	0.0108731	0.0193162	0.00215386	NA
genotypic	Platelet distribution width	20-25280295-A-G	PYGB	synonymous_variant	172214	118702	53512	2.42404e-12	-0.023655	-0.0302706	-0.0170394	0.00337537	NA
dominant	SHBG	17-18093895-G-A	DRG2	synonymous_variant	154210	96239	57971	2.42507e-12	-0.0329396	-0.0421519	-0.0237273	0.0047002	NA
dominant	3mm strong meridian (left)	1-11054883-G-T	SRM	missense_variant	52412	2249	50163	2.42529e-12	-0.147046	-0.188165	-0.105927	0.020979	NA
genotypic	Apolipoprotein A	2-27578626-T-C	C2orf16	missense_variant	153640	67770	85870	2.42571e-12	0.0265026	0.0190905	0.0339147	0.00378171	NA
genotypic	Albumin	15-77915799-C-T	AC104758.3	non_coding_transcript_exon_variant	155259	66109	89150	2.42588e-12	-0.0286089	-0.0366101	-0.0206077	0.00408227	NA
dominant	Apolipoprotein B	19-11374716-C-T	SWSAP1	5_prime_UTR_variant	168510	5020	163490	2.42672e-12	-0.0986875	-0.126288	-0.0710868	0.0140822	NA
genotypic	Eosinophill count	17-45468527-T-C	PLEKHM1	synonymous_variant	172155	57391	114764	2.43123e-12	-0.0305189	-0.0390546	-0.0219831	0.00435504	NA
dominant	Pulse rate| automated reading	7-100858989-G-C	SLC12A9	non_coding_transcript_exon_variant	168567	122229	46338	2.43336e-12	0.0379229	0.0273161	0.0485297	0.00541168	NA
genotypic	Triglycerides	11-117159917-T-C	PAFAH1B2	non_coding_transcript_exon_variant	166959	17888	149071	2.43652e-12	-0.0508512	-0.0650743	-0.0366281	0.00725676	NA
genotypic	Lymphocyte count	X-153954214-C-T	HCFC1	synonymous_variant	172448	40758	131690	2.43958e-12	-0.0266337	-0.0340833	-0.019184	0.00380088	0
genotypic	Intra-ocular pressure| Goldmann-correlated (left)	9-126615576-G-C	LMX1B	splice_region_variant	52476	31445	21031	2.44064e-12	-0.0442596	-0.0566376	-0.0318816	0.00631527	0
dominant	Heel bone mineral density (BMD) (right)	13-98884963-G-T	DOCK9	splice_region_variant	68499	26382	42117	2.441e-12	0.0526992	0.0379601	0.0674382	0.00751994	NA
genotypic	Total protein	2-27578892-A-G	C2orf16	missense_variant	154536	68193	86343	2.4426e-12	0.0287026	0.0206741	0.036731	0.0040962	NA
dominant	Standing height	12-56752285-T-G	PRIM1	missense_variant	176427	34005	142422	2.44274e-12	-0.0298068	-0.0381442	-0.0214694	0.00425384	NA
genotypic	Heel bone mineral density (BMD)	7-15686441-G-A	MEOX2	5_prime_UTR_variant	88243	52474	35769	2.44281e-12	-0.0331238	-0.0423884	-0.0238591	0.00472688	NA
dominant	Immature reticulocyte fraction	3-48587833-T-C	COL7A1	synonymous_variant	168801	82842	85959	2.44379e-12	0.0339839	0.024478	0.0434898	0.00484999	0
dominant	Platelet crit	12-121748411-G-A	TMEM120B	missense_variant	171259	118594	52665	2.4443e-12	-0.0348498	-0.0445979	-0.0251016	0.00497359	NA
genotypic	Seated height	16-734765-C-T	NARFL	missense_variant	177316	67303	110013	2.44493e-12	0.0230216	0.016582	0.0294613	0.00328556	NA
genotypic	IGF-1	16-1778029-G-A	SPSB3	missense_variant	168467	2168	166299	2.44576e-12	-0.144431	-0.184832	-0.104031	0.0206128	NA
dominant	Mean L2 in anterior corona radiata on FA skeleton (left)	5-83493828-A-G	VCAN	synonymous_variant	18306	12066	6240	2.44657e-12	0.0999693	0.0720209	0.127918	0.0142587	0
dominant	Platelet count	12-56739356-T-G	PRIM1	synonymous_variant	169138	101288	67850	2.44782e-12	0.0335962	0.0241985	0.042994	0.00479482	NA
dominant	Mean ICVF in splenium of corpus callosum on FA skeleton	5-140669122-A-G	WDR55	missense_variant	18328	3147	15181	2.44817e-12	0.132572	0.0955087	0.169636	0.0189091	NA
genotypic	Immature reticulocyte fraction	3-50066484-G-A	RBM6	synonymous_variant	168898	33595	135303	2.44831e-12	-0.0390606	-0.0499869	-0.0281343	0.00557471	NA
dominant	Arm fat percentage (left)	16-28496748-C-T	APOBR	synonymous_variant	174081	113024	61057	2.44877e-12	0.026323	0.0189597	0.0336863	0.00375683	NA
dominant	SHBG	17-17803791-T-C	RAI1	synonymous_variant	153595	99883	53712	2.4517e-12	-0.033511	-0.0428851	-0.0241369	0.00478277	0
dominant	Waist circumference	5-75389695-A-G	COL4A3BP	splice_region_variant	174125	69891	104234	2.45255e-12	-0.0299996	-0.0383916	-0.0216076	0.00428169	NA
recessive	Mean corpuscular volume	4-39275003-A-AG	WDR19	non_coding_transcript_exon_variant	170304	33173	137131	2.45593e-12	0.0424134	0.0305485	0.0542784	0.00605361	0
dominant	3mm strong meridian (left)	1-37557715-C-T	DNALI1	missense_variant	52206	23206	29000	2.45814e-12	0.0600771	0.0432731	0.0768811	0.00857345	NA
recessive	Mean corpuscular haemoglobin	3-196198587-A-C	ZDHHC19	synonymous_variant	172673	3125	169548	2.46044e-12	-0.124995	-0.159963	-0.0900271	0.0178411	NA
genotypic	Platelet distribution width	20-25284178-T-C	PYGB	synonymous_variant	172572	119102	53470	2.46181e-12	-0.0236499	-0.0302662	-0.0170336	0.00337568	NA
recessive	Cystatin C	6-7230447-G-T	RREB1	missense_variant	169275	17265	152010	2.46617e-12	-0.0507321	-0.0649253	-0.0365389	0.00724152	NA
genotypic	Immature reticulocyte fraction	1-158579630-C-T	OR10X1	synonymous_variant	168183	119000	49183	2.46842e-12	0.0240703	0.0173361	0.0308045	0.00343586	NA
recessive	Reticulocyte count	3-48419904-G-C	PLXNB1	synonymous_variant	169015	36685	132330	2.47014e-12	-0.0406771	-0.0520576	-0.0292966	0.00580645	0
genotypic	Mean platelet (thrombocyte) volume	4-101918130-G-A	BANK1	missense_variant	169760	99908	69852	2.47118e-12	-0.0247901	-0.0317258	-0.0178543	0.00353869	NA
dominant	FEV1/ FVC ratio Z-score	1-17069026-G-A	PADI2	3_prime_UTR_variant	136910	86738	50172	2.47195e-12	-0.0387989	-0.049654	-0.0279439	0.00553834	NA
genotypic	Standing height	5-132340627-C-T	SLC22A4	missense_variant	176664	119400	57264	2.47279e-12	0.0167313	0.0120502	0.0214125	0.00238837	0
dominant	Mean corpuscular haemoglobin concentration	7-100575235-C-T	LRCH4	missense_variant	172650	47215	125435	2.47462e-12	-0.0371547	-0.0475501	-0.0267593	0.00530384	NA
genotypic	Basal metabolic rate	9-95447312-G-A	PTCH1	missense_variant	174507	98053	76454	2.48114e-12	-0.0161743	-0.0206998	-0.0116487	0.002309	0
genotypic	Whole body fat-free mass	8-134602729-A-G	ZFAT	synonymous_variant	174512	84094	90418	2.48155e-12	-0.0163388	-0.0209105	-0.0117672	0.0023325	NA
genotypic	Red blood cell (erythrocyte) distribution width	4-143696689-G-T	FREM3	synonymous_variant	172336	91901	80435	2.48174e-12	-0.0253225	-0.0324078	-0.0182372	0.003615	NA
dominant	Heel bone mineral density (BMD)| manual entry	7-121339035-C-T	WNT16	missense_variant	13938	9541	4397	2.48177e-12	0.123877	0.0892418	0.158513	0.0176699	NA
genotypic	Spherical power (left)	2-232378876-C-T	ALPP	missense_variant&splice_region_variant	54003	8348	45655	2.48238e-12	0.076858	0.0553558	0.0983601	0.0109704	0
recessive	Weight	16-28844201-G-C	TUFM	non_coding_transcript_exon_variant	174376	28066	146310	2.48388e-12	0.0397839	0.028652	0.0509157	0.00567959	NA
dominant	Mean corpuscular volume	11-67393490-A-G	RAD9A	splice_region_variant	172728	20895	151833	2.48403e-12	-0.0511396	-0.0654489	-0.0368303	0.00730075	NA
recessive	Arm fat-free mass (left)	6-130060101-T-C	L3MBTL3	synonymous_variant	173215	16987	156228	2.48418e-12	0.0356412	0.0256685	0.045614	0.00508819	NA
dominant	Whole body water mass	19-47082260-G-C	ZC3H4	synonymous_variant	173576	84580	88996	2.4843e-12	-0.0209006	-0.0267487	-0.0150524	0.00298379	NA
dominant	Reticulocyte count	5-133091159-GTT-G	HSPA4	splice_region_variant	148783	25932	122851	2.48434e-12	0.0471105	0.0339287	0.0602923	0.00672549	NA
genotypic	Platelet distribution width	2-218384290-C-T	SLC11A1	missense_variant	172457	82405	90052	2.48464e-12	-0.0263636	-0.0337403	-0.0189868	0.00376371	NA
dominant	C-reactive protein	12-120720048-A-G	UNC119B	3_prime_UTR_variant	163327	102048	61279	2.48842e-12	-0.0354423	-0.0453597	-0.0255249	0.00505994	NA
dominant	Seated height	19-55482069-G-T	ZNF628	missense_variant	177379	8482	168897	2.48878e-12	-0.0623091	-0.0797444	-0.0448738	0.00889568	NA
dominant	Red blood cell (erythrocyte) count	6-43771240-C-T	VEGFA	synonymous_variant	172739	54452	118287	2.48972e-12	0.0307863	0.0221716	0.039401	0.00439529	NA
genotypic	White blood cell (leukocyte) count	10-97381727-C-T	RRP12	synonymous_variant	171588	76422	95166	2.49058e-12	0.0271235	0.0195337	0.0347133	0.00387239	NA
dominant	Mean OD in superior fronto-occipital fasciculus on FA skeleton (left)	14-30912145-T-C	STRN3	missense_variant	18121	13103	5018	2.49116e-12	-0.115655	-0.148	-0.0833101	0.0165018	NA
dominant	Mean L3 in superior corona radiata on FA skeleton (right)	5-83493828-A-G	VCAN	synonymous_variant	18306	12066	6240	2.49206e-12	0.0998295	0.07191	0.127749	0.014244	0
recessive	Heel broadband ultrasound attenuation (right)	6-151618046-G-A	CCDC170	missense_variant	69330	15919	53411	2.49554e-12	0.0592064	0.04264	0.0757727	0.00845224	NA
recessive	Leg fat-free mass (right)	16-30010081-C-T	DOC2A	missense_variant	174417	27909	146508	2.49594e-12	0.0290637	0.0209306	0.0371967	0.00414956	0
genotypic	Weighted-mean ICVF in tract acoustic radiation (right)	17-44910155-G-A	GFAP	missense_variant	18297	5420	12877	2.49701e-12	0.0984515	0.0709163	0.125987	0.0140479	NA
genotypic	Immature reticulocyte fraction	1-158579474-G-A	OR10X1	synonymous_variant	168678	119476	49202	2.49875e-12	0.0240636	0.0173296	0.0307975	0.00343574	NA
genotypic	Urate	11-63290318-C-T	SLC22A10	synonymous_variant	169196	16	169180	2.50092e-12	-1.46677	-1.87724	-1.0563	0.209425	NA
dominant	Urate	11-63290318-C-T	SLC22A10	synonymous_variant	169196	16	169180	2.50092e-12	-1.46677	-1.87724	-1.0563	0.209425	NA
dominant	Platelet count	12-112163079-C-T	HECTD4	synonymous_variant	172785	2614	170171	2.50248e-12	-0.133423	-0.170762	-0.0960847	0.0190505	0
dominant	Gamma glutamyltransferase	1-155729327-T-C	DAP3	synonymous_variant	169242	15027	154215	2.50481e-12	-0.0552347	-0.0706923	-0.039777	0.00788667	NA
dominant	Hip circumference	15-67824962-T-A	SKOR1	missense_variant	177264	70207	107057	2.50674e-12	-0.033939	-0.0434372	-0.0244408	0.00484606	NA
genotypic	Heel bone mineral density (BMD) (right)	11-68410042-C-T	LRP5	synonymous_variant	69290	21135	48155	2.50821e-12	-0.0483069	-0.0618249	-0.0347889	0.00689694	0
genotypic	Red blood cell (erythrocyte) distribution width	19-10581324-T-C	AP1M2	synonymous_variant	172710	59574	113136	2.50912e-12	-0.0300328	-0.038438	-0.0216277	0.00428838	NA
dominant	Urate	3-52791569-T-C	ITIH1	synonymous_variant	168467	95875	72592	2.51481e-12	-0.0288613	-0.0369389	-0.0207837	0.00412128	NA
genotypic	Eosinophill count	1-9654483-C-CCA	PIK3CD-AS1	non_coding_transcript_exon_variant	165551	102427	63124	2.51555e-12	-0.0247718	-0.0317049	-0.0178387	0.00353733	NA
genotypic	Leg fat-free mass (right)	16-2110502-T-G	PKD1	synonymous_variant	174275	53998	120277	2.51658e-12	-0.0200965	-0.0257211	-0.0144718	0.00286974	0
dominant	Alkaline phosphatase	9-133102124-G-A	RALGDS	synonymous_variant	169316	5302	164014	2.51662e-12	-0.0944087	-0.120832	-0.0679855	0.0134814	NA
genotypic	Mean corpuscular volume	11-2299654-A-G	C11orf21	synonymous_variant	172532	51869	120663	2.51755e-12	0.0318321	0.0229228	0.0407414	0.00454561	NA
genotypic	Apolipoprotein A	1-62597921-GAACTC-G	ANGPTL3	frameshift_variant	154741	165	154576	2.51944e-12	-0.49908	-0.638766	-0.359395	0.0712688	1
dominant	Apolipoprotein A	1-62597921-GAACTC-G	ANGPTL3	frameshift_variant	154741	165	154576	2.51944e-12	-0.49908	-0.638766	-0.359395	0.0712688	1
dominant	Platelet distribution width	3-124658479-T-G	KALRN	missense_variant	172719	5276	167443	2.52065e-12	-0.096812	-0.123909	-0.0697152	0.013825	0
dominant	Mean L2 in posterior thalamic radiation on FA skeleton (right)	5-83545657-T-C	VCAN	splice_region_variant	18151	3750	14401	2.52072e-12	0.120199	0.0865748	0.153822	0.0171541	0
recessive	Mean sphered cell volume	1-47225896-GCAGA-G	TAL1	splice_region_variant	168875	34667	134208	2.52411e-12	-0.0420117	-0.0537707	-0.0302527	0.00599956	NA
recessive	Cystatin C	4-76384193-A-G	CCDC158	synonymous_variant	169120	11500	157620	2.52422e-12	-0.0609864	-0.0780564	-0.0439164	0.00870927	NA
recessive	Corneal resistance factor (left)	9-136953821-A-G	LCN12	non_coding_transcript_exon_variant	52354	9732	42622	2.52478e-12	0.0784383	0.0564868	0.10039	0.0111997	NA
genotypic	Mean platelet (thrombocyte) volume	20-1635560-A-G	SIRPG	missense_variant	172465	100016	72449	2.52663e-12	0.0248798	0.0179159	0.0318438	0.00355308	NA
recessive	Direct bilirubin	2-233955144-G-A	TRPM8	missense_variant	143351	391	142960	2.52709e-12	0.340079	0.24489	0.435267	0.048566	NA
dominant	Standing height	19-41397794-T-G	BCKDHA	5_prime_UTR_variant	175873	47323	128550	2.52752e-12	-0.0265292	-0.0339549	-0.0191035	0.00378866	0
dominant	6mm strong meridian (left)	1-11054883-G-T	SRM	missense_variant	45695	1961	43734	2.53024e-12	-0.156866	-0.200767	-0.112966	0.0223982	NA
genotypic	Apolipoprotein A	16-57026441-T-C	NLRC5	missense_variant	154500	30446	124054	2.53065e-12	0.0376845	0.0271362	0.0482328	0.00538183	NA
genotypic	6mm strong meridian (right)	1-11099766-T-C	EXOSC10	synonymous_variant	46058	1983	44075	2.53114e-12	-0.154381	-0.197587	-0.111175	0.0220435	NA
dominant	Arm fat-free mass (left)	17-7654101-A-G	ATP1B2	synonymous_variant	174409	73178	101231	2.53224e-12	0.021401	0.0154105	0.0273914	0.0030564	NA
genotypic	Weighted-mean ICVF in tract inferior fronto-occipital fasciculus (left)	22-30557308-C-T	GAL3ST1	missense_variant	18273	9518	8755	2.53357e-12	0.0755113	0.0543859	0.0966366	0.0107777	NA
dominant	Mean L3 in posterior corona radiata on FA skeleton (left)	5-83545657-T-C	VCAN	splice_region_variant	18151	3750	14401	2.53383e-12	0.11957	0.0861184	0.153021	0.0170661	0
dominant	Monocyte percentage	7-6508271-G-A	GRID2IP	missense_variant	171792	44954	126838	2.53663e-12	0.0370066	0.0266475	0.0473657	0.00528532	NA
genotypic	Heel broadband ultrasound attenuation (right)	4-1025223-C-T	FGFRL1	missense_variant	69317	8495	60822	2.53785e-12	0.0723604	0.0521066	0.0926141	0.0103336	NA
genotypic	Red blood cell (erythrocyte) distribution width	1-39442834-G-A	MACF1	missense_variant	172198	87910	84288	2.54065e-12	0.0257308	0.0185279	0.0329338	0.00367502	NA
genotypic	Whole body fat-free mass	9-96488181-C-T	HABP4	synonymous_variant	174278	58920	115358	2.54092e-12	0.0188387	0.013565	0.0241123	0.00269065	NA
dominant	Heel quantitative ultrasound index (QUI)| direct entry	20-10656409-T-C	JAG1	synonymous_variant	89414	13218	76196	2.54122e-12	-0.0636153	-0.0814225	-0.0458082	0.00908532	0
dominant	Heel bone mineral density (BMD) T-score| automated	20-10656409-T-C	JAG1	synonymous_variant	89414	13218	76196	2.54209e-12	-0.0636146	-0.0814216	-0.0458075	0.00908527	0
recessive	Weight	16-28496748-C-T	APOBR	synonymous_variant	174148	29397	144751	2.54211e-12	0.0390533	0.0281208	0.0499858	0.00557787	NA
genotypic	6mm weak meridian (right)	2-218890289-T-A	WNT10A	missense_variant	46060	2539	43521	2.54293e-12	0.135269	0.0974087	0.173129	0.0193164	1
recessive	Weight	16-28497126-A-G	APOBR	synonymous_variant	174615	32223	142392	2.54297e-12	0.0376513	0.0271112	0.0481914	0.00537767	NA
dominant	Sitting height	16-728024-T-C	HAGHL	synonymous_variant	176978	66156	110822	2.54632e-12	0.0261083	0.0187993	0.0334172	0.0037291	NA
genotypic	Mean platelet (thrombocyte) volume	17-30053637-G-T	EFCAB5	missense_variant	172768	10050	162718	2.5479e-12	-0.0701402	-0.089776	-0.0505044	0.0100184	NA
recessive	Standing height	15-74175515-G-A	ISLR	synonymous_variant	177331	18770	158561	2.54842e-12	-0.0380824	-0.0487437	-0.0274211	0.00543948	NA
genotypic	IGF-1	11-56122419-C-T	OR8H3	missense_variant	167830	38905	128925	2.54882e-12	0.035086	0.0252636	0.0449084	0.00501149	NA
recessive	Hip circumference	16-28887472-T-C	ATP2A1	synonymous_variant	177313	24240	153073	2.54926e-12	0.0482853	0.0347676	0.061803	0.00689685	0
dominant	Total protein	3-58431689-C-T	PDHB	non_coding_transcript_exon_variant	151990	91847	60143	2.54955e-12	-0.0365236	-0.0467485	-0.0262988	0.00521682	NA
recessive	Standing height	19-41426707-C-T	B3GNT8	synonymous_variant	177300	26822	150478	2.55054e-12	0.0326993	0.0235449	0.0418537	0.00467067	NA
genotypic	Forced expiratory volume in 1-second (FEV1)	17-63910045-A-T	CSHL1	synonymous_variant	160566	75248	85318	2.55164e-12	0.0199154	0.0143399	0.0254909	0.00284466	NA
dominant	Hip circumference	16-28502082-A-G	IL27	missense_variant	177177	97656	79521	2.55185e-12	0.0333641	0.0240235	0.0427047	0.00476567	NA
dominant	Arm fat percentage (right)	16-31077026-G-A	ZNF646	synonymous_variant	174619	105760	68859	2.55225e-12	-0.0257594	-0.032971	-0.0185478	0.00367943	NA
dominant	Alkaline phosphatase	11-5665036-G-A	TRIM5	missense_variant	169310	21865	147445	2.55367e-12	0.0490178	0.0352946	0.062741	0.0070017	NA
genotypic	Weighted-mean ICVF in tract inferior fronto-occipital fasciculus (right)	17-45105660-G-A	NMT1	3_prime_UTR_variant	18141	11945	6196	2.55401e-12	0.0714014	0.0514227	0.0913801	0.0101927	NA
genotypic	Monocyte count	20-32436471-T-C	ASXL1	synonymous_variant	172340	105403	66937	2.55401e-12	-0.0238124	-0.030479	-0.0171458	0.00340138	0
dominant	Cystatin C	19-32864163-A-G	SLC7A9	synonymous_variant	169084	45240	123844	2.55427e-12	-0.0346834	-0.0443935	-0.0249733	0.0049542	0
dominant	Mean corpuscular volume	16-67288511-G-A	PLEKHG4	synonymous_variant	172711	11218	161493	2.55483e-12	0.0676265	0.0486934	0.0865596	0.00965987	NA
recessive	Mean FA in posterior limb of internal capsule on FA skeleton (left)	19-35752289-T-C	AD000671.3	non_coding_transcript_exon_variant	18210	4008	14202	2.55594e-12	0.12411	0.0893825	0.158838	0.0177173	NA
genotypic	Arm fat mass (right)	3-49715570-T-G	RNF123	splice_region_variant	174153	130341	43812	2.55639e-12	0.023048	0.0165953	0.0295008	0.00329225	NA
dominant	Total bilirubin	2-233743539-T-C	DNAJB3	non_coding_transcript_exon_variant	168700	5080	163620	2.55731e-12	-0.0948349	-0.121386	-0.0682839	0.0135466	NA
genotypic	C-reactive protein	3-49701512-C-T	RNF123	synonymous_variant	166815	89306	77509	2.5604e-12	0.0255125	0.0183696	0.0326554	0.00364439	NA
dominant	Seated height	15-88855099-G-A	ACAN	synonymous_variant	177296	56807	120489	2.56105e-12	0.0284824	0.0205079	0.0364569	0.00406867	NA
genotypic	Immature reticulocyte fraction	10-45463433-A-C	MARCH8	missense_variant	168817	71197	97620	2.56113e-12	0.0280199	0.0201749	0.0358648	0.00400259	NA
genotypic	3mm strong meridian (right)	2-218890289-T-A	WNT10A	missense_variant	52400	2853	49547	2.56215e-12	0.128166	0.092287	0.164045	0.0183054	1
genotypic	Gamma glutamyltransferase	22-24313452-C-T	SPECC1L	missense_variant	169269	2029	167240	2.56281e-12	-0.142817	-0.182803	-0.10283	0.0204014	0
genotypic	Eosinophill count	9-6588393-C-T	GLDC	splice_region_variant	170961	2489	168472	2.56299e-12	-0.13967	-0.178775	-0.100564	0.0199519	0
genotypic	Haemoglobin concentration	7-100775745-G-C	ZAN	missense_variant	172660	102979	69681	2.56351e-12	0.0194326	0.0139918	0.0248735	0.00277597	NA
dominant	Mean corpuscular haemoglobin concentration	1-158627717-G-C	SPTA1	missense_variant	167657	77656	90001	2.56375e-12	0.0336996	0.0242642	0.043135	0.00481402	1
dominant	Impedance of arm (right)	7-127375029-G-A	ZNF800	missense_variant	174373	7191	167182	2.56466e-12	-0.058779	-0.0752364	-0.0423216	0.00839673	NA
genotypic	Arm predicted mass (right)	16-2206460-C-G	MLST8	non_coding_transcript_exon_variant	174195	123875	50320	2.56519e-12	0.0145654	0.0104872	0.0186435	0.00208071	NA
genotypic	Weight	16-31077026-G-A	ZNF646	synonymous_variant	177261	107335	69926	2.56547e-12	-0.021145	-0.0270654	-0.0152246	0.00302064	NA
genotypic	Haemoglobin concentration	6-7229386-G-A	RREB1	synonymous_variant	172650	87081	85569	2.56615e-12	0.0205065	0.0147649	0.0262481	0.00292943	NA
dominant	Weight	20-36008449-C-T	CNBD2	missense_variant	174424	57533	116891	2.56793e-12	0.0310735	0.0223731	0.039774	0.00443905	NA
genotypic	Heel broadband ultrasound attenuation (right)	14-103521843-G-T	CKB	synonymous_variant	69364	42244	27120	2.568e-12	-0.0362726	-0.0464277	-0.0261174	0.0051812	NA
genotypic	C-reactive protein	3-50159664-C-T	SEMA3F	synonymous_variant	166904	108616	58288	2.57069e-12	-0.0243075	-0.0311136	-0.0175014	0.00347254	NA
genotypic	Neutrophill count	2-168864871-A-G	NOSTRIN	synonymous_variant	171527	91770	79757	2.57115e-12	0.0253704	0.0182666	0.0324741	0.0036244	NA
dominant	Standing height	13-114239439-C-T	CDC16	synonymous_variant	174880	84979	89901	2.57189e-12	-0.023595	-0.0302017	-0.0169883	0.0033708	NA
dominant	Mean corpuscular volume	4-39300409-T-C	RFC1	synonymous_variant	170631	115352	55279	2.57322e-12	0.0358344	0.0258005	0.0458682	0.00511937	NA
genotypic	Reticulocyte count	17-44161981-T-C	C17orf53	3_prime_UTR_variant	152302	74717	77585	2.57713e-12	0.027515	0.0198105	0.0352195	0.00393093	NA
dominant	Albumin	19-49802637-G-C	AP2A1	non_coding_transcript_exon_variant	153816	2409	151407	2.57786e-12	-0.140579	-0.179943	-0.101215	0.0200839	NA
genotypic	Reticulocyte count	1-117623351-C-T	FAM46C	synonymous_variant	169003	65921	103082	2.58053e-12	-0.0286313	-0.0366486	-0.0206139	0.00409054	NA
dominant	Monocyte percentage	19-43872529-G-T	ZNF404	3_prime_UTR_variant	170010	126502	43508	2.58146e-12	0.03747	0.0269775	0.0479625	0.00535338	NA
dominant	Red blood cell (erythrocyte) distribution width	3-142558733-A-T	ATR	synonymous_variant	171205	112002	59203	2.58161e-12	-0.0352704	-0.045147	-0.0253938	0.00503913	0
dominant	Immature reticulocyte fraction	1-247896174-A-C	OR2W3	missense_variant	168564	58446	110118	2.5824e-12	-0.0356722	-0.0456613	-0.0256831	0.00509655	NA
dominant	Standing height	4-86809827-C-T	PTPN13	missense_variant	177391	5730	171661	2.58245e-12	-0.0662385	-0.0847871	-0.0476899	0.00946366	NA
genotypic	Gamma glutamyltransferase	2-27305824-T-C	TRIM54	splice_region_variant	168552	75303	93249	2.58277e-12	-0.025446	-0.0325715	-0.0183204	0.00363552	NA
genotypic	Mean ICVF in posterior thalamic radiation on FA skeleton (left)	5-83537572-A-G	VCAN	synonymous_variant	18308	2960	15348	2.58377e-12	-0.124554	-0.159414	-0.0896945	0.0177846	0
dominant	Apolipoprotein A	11-47285034-G-A	MADD	missense_variant	154676	49363	105313	2.58573e-12	0.0349346	0.0251518	0.0447174	0.00499127	NA
genotypic	High light scatter reticulocyte percentage	2-217817751-A-G	TNS1	synonymous_variant	168963	109251	59712	2.58618e-12	0.0244481	0.0176018	0.0312944	0.00349305	NA
genotypic	Arm fat-free mass (right)	20-35556975-A-G	ERGIC3	synonymous_variant&splice_region_variant	174583	24180	150403	2.58698e-12	0.0282669	0.0203511	0.0361826	0.0040387	NA
recessive	Mean L3 in superior longitudinal fasciculus on FA skeleton (right)	5-83493828-A-G	VCAN	synonymous_variant	18306	3133	15173	2.58797e-12	0.1311	0.094407	0.167792	0.0187199	0
dominant	Impedance of leg (left)	2-210675783-C-A	CPS1	missense_variant	172554	90361	82193	2.58909e-12	-0.0304878	-0.0390256	-0.02195	0.00435609	0
genotypic	Glycated haemoglobin (HbA1c)	6-110438805-A-G	SLC22A16	missense_variant	169368	70996	98372	2.59099e-12	-0.0268805	-0.0344083	-0.0193528	0.00384073	NA
genotypic	Haematocrit percentage	9-133255935-G-T	ABO	missense_variant	172413	20600	151813	2.59151e-12	0.0399242	0.0287436	0.0511048	0.00570445	NA
genotypic	Standing height	7-140027335-G-A	PARP12	synonymous_variant	177339	59576	117763	2.59806e-12	0.0212933	0.0153299	0.0272567	0.00304259	NA
recessive	Standing height	19-41397315-G-A	EXOSC5	missense_variant	177235	28013	149222	2.59949e-12	0.0321104	0.0231174	0.0411033	0.00458829	NA
genotypic	Arm predicted mass (left)	5-75389695-A-G	COL4A3BP	splice_region_variant	171274	68771	102503	2.60476e-12	-0.017692	-0.0226471	-0.012737	0.00252814	NA
recessive	Weight	16-28835545-G-A	ATXN2L	splice_acceptor_variant	174023	28064	145959	2.60501e-12	0.0397619	0.0286256	0.0508983	0.00568187	NA
genotypic	Body fat percentage	2-135788540-A-G	LCT	synonymous_variant	171199	53783	117416	2.60616e-12	-0.0233388	-0.0298755	-0.0168022	0.00333508	0
genotypic	Platelet crit	6-52794164-T-C	GSTA1	synonymous_variant	171900	115153	56747	2.608e-12	0.0228558	0.0164543	0.0292573	0.00326611	NA
recessive	Impedance of arm (right)	3-38477933-A-G	ACVR2B	synonymous_variant	174391	26155	148236	2.60886e-12	0.0327241	0.0235586	0.0418896	0.00467632	0
dominant	Impedance of leg (left)	4-119319083-T-C	FABP2	synonymous_variant	170417	94243	76174	2.60964e-12	-0.0308021	-0.0394293	-0.0221749	0.00440168	NA
genotypic	Monocyte percentage	2-24121190-T-G	PFN4	synonymous_variant	172057	62603	109454	2.61126e-12	-0.0285318	-0.0365233	-0.0205404	0.00407731	NA
dominant	Whole body water mass	9-96488181-C-T	HABP4	synonymous_variant	174292	58928	115364	2.61332e-12	0.0220141	0.0158481	0.02818	0.00314595	NA
genotypic	Pulse rate| automated reading	3-49714152-C-T	RNF123	synonymous_variant	168338	90774	77564	2.61424e-12	0.0255018	0.0183589	0.0326447	0.00364438	NA
genotypic	Total bilirubin	1-158607319-A-C	OR10Z1	missense_variant	167936	74332	93604	2.61524e-12	-0.0263306	-0.0337057	-0.0189555	0.00376285	NA
dominant	Corneal resistance factor (left)	11-772490-G-A	GATD1	synonymous_variant	52874	38654	14220	2.61653e-12	-0.0683812	-0.087532	-0.0492305	0.00977074	NA
genotypic	Seated height	16-728024-T-C	HAGHL	synonymous_variant	176978	66156	110822	2.61719e-12	0.0231201	0.0166441	0.0295961	0.00330411	NA
genotypic	Red blood cell (erythrocyte) distribution width	1-39413694-T-C	MACF1	synonymous_variant	170810	86697	84113	2.61901e-12	0.0257503	0.0185375	0.0329631	0.00368003	NA
dominant	Heel bone mineral density (BMD)	14-103519918-C-T	CKB	synonymous_variant	89522	51772	37750	2.62099e-12	-0.0456313	-0.0584123	-0.0328503	0.00652094	NA
dominant	High light scatter reticulocyte percentage	17-41892360-A-G	ACLY	synonymous_variant	168946	27066	141880	2.62236e-12	-0.0462789	-0.0592421	-0.0333156	0.00661398	NA
genotypic	Standing height	4-1699590-G-A	SLBP	synonymous_variant	175391	96737	78654	2.6243e-12	0.017548	0.0126325	0.0224635	0.00250793	NA
genotypic	Arm predicted mass (right)	8-56074178-A-G	RPS20	5_prime_UTR_variant	173345	66884	106461	2.62525e-12	-0.0176786	-0.0226307	-0.0127265	0.00252662	NA
genotypic	Impedance of leg (right)	X-69161421-C-A	PJA1	missense_variant	174652	59019	115633	2.62869e-12	0.0207235	0.0149183	0.0265287	0.00296187	NA
genotypic	Platelet distribution width	2-218385280-G-C	SLC11A1	non_coding_transcript_exon_variant	172522	83602	88920	2.63116e-12	-0.026188	-0.033524	-0.0188519	0.00374293	NA
genotypic	Arm fat-free mass (right)	14-60397865-G-T	RBM8B	non_coding_transcript_exon_variant	174531	86049	88482	2.63126e-12	0.0160873	0.0115807	0.0205939	0.00229929	NA
genotypic	Cystatin C	2-218745710-A-G	TTLL4	synonymous_variant	165692	120865	44827	2.63179e-12	-0.0216635	-0.0277321	-0.0155948	0.00309627	NA
genotypic	Gamma glutamyltransferase	22-24628141-G-A	GGT1	missense_variant	169176	588	168588	2.63291e-12	-0.266741	-0.341464	-0.192018	0.0381246	0
dominant	Gamma glutamyltransferase	22-24628141-G-A	GGT1	missense_variant	169176	588	168588	2.63291e-12	-0.266741	-0.341464	-0.192018	0.0381246	0
recessive	Immature reticulocyte fraction	2-23926569-G-A	ATAD2B	synonymous_variant	168946	3058	165888	2.63393e-12	-0.127171	-0.162796	-0.0915458	0.0181764	NA
genotypic	Speed of sound through heel (left)	4-1000664-C-T	IDUA	synonymous_variant	69020	30354	38666	2.63439e-12	0.0419906	0.0302286	0.0537526	0.00600103	0
genotypic	Standing height	16-659001-C-A	WDR90	missense_variant	177168	103907	73261	2.63952e-12	0.0172466	0.012415	0.0220783	0.00246515	NA
dominant	LDL direct	16-71970053-G-C	PKD1L3	missense_variant	168560	69157	99403	2.64067e-12	0.0338736	0.0243839	0.0433633	0.00484174	NA
dominant	Alanine aminotransferase	8-144791484-T-C	RPL8	missense_variant	169145	10990	158155	2.6415e-12	-0.0640814	-0.082034	-0.0461288	0.00915959	NA
dominant	Whole body water mass	5-96393194-C-G	PCSK1	missense_variant	174321	80911	93410	2.64213e-12	0.0208749	0.0150267	0.0267231	0.00298381	0
genotypic	Apolipoprotein B	11-126290931-C-T	TIRAP	missense_variant	168514	6946	161568	2.64235e-12	0.0828986	0.0596742	0.106123	0.0118493	NA
genotypic	Microalbumin in urine	10-16950012-G-A	CUBN	missense_variant	53197	430	52767	2.64259e-12	0.331053	0.23832	0.423786	0.0473124	0
dominant	Lymphocyte percentage	12-123161256-G-A	MPHOSPH9	synonymous_variant	172012	65323	106689	2.6452e-12	0.0342928	0.0246853	0.0439003	0.00490184	NA
dominant	Weight	16-2110502-T-G	PKD1	synonymous_variant	174297	54004	120293	2.64705e-12	-0.0315957	-0.0404477	-0.0227437	0.00451638	0
dominant	IGF-1	11-49146748-G-A	FOLH1	3_prime_UTR_variant	166163	42031	124132	2.64879e-12	0.0378794	0.0272668	0.048492	0.00541464	NA
dominant	Reticulocyte count	16-166421-G-T	HBM	synonymous_variant	169105	12863	156242	2.65038e-12	-0.0631577	-0.0808527	-0.0454627	0.00902816	NA
dominant	Neutrophill percentage	19-48613102-T-C	FAM83E	missense_variant	172437	72671	99766	2.65041e-12	-0.0339851	-0.0435068	-0.0244634	0.00485805	NA
genotypic	Immature reticulocyte fraction	1-158579702-C-T	OR10X1	stop_gained	167611	118407	49204	2.65198e-12	0.0240318	0.0172987	0.0307649	0.0034353	NA
dominant	Body mass index (BMI)	16-28933075-C-G	CD19	missense_variant	173964	94753	79211	2.65201e-12	0.0332951	0.0239666	0.0426236	0.00475948	0
genotypic	Lymphocyte count	12-111310159-C-T	CUX2	synonymous_variant	172406	41753	130653	2.65226e-12	-0.0352434	-0.0451178	-0.0253691	0.00503799	NA
dominant	Waist circumference	19-45678134-G-C	GIPR	missense_variant	177358	62015	115343	2.65346e-12	-0.0304971	-0.0390418	-0.0219525	0.00435957	NA
genotypic	High light scatter reticulocyte percentage	2-217818534-A-G	TNS1	synonymous_variant	169009	109331	59678	2.65516e-12	0.0244396	0.0175921	0.0312871	0.00349368	NA
genotypic	Impedance of whole body	16-30025807-A-C	FAM57B	synonymous_variant	172851	123025	49826	2.65587e-12	-0.017849	-0.02285	-0.012848	0.00255156	NA
dominant	Mean L2 in anterior corona radiata on FA skeleton (right)	5-83490375-T-C	VCAN	synonymous_variant	18322	11392	6930	2.65655e-12	0.0988618	0.0711774	0.126546	0.014124	0
genotypic	Platelet crit	12-120997672-G-A	HNF1A	missense_variant	168175	95406	72769	2.65667e-12	-0.023777	-0.0304389	-0.017115	0.00339899	0
dominant	3mm weak meridian (right)	21-46125854-G-A	COL6A2	missense_variant	52312	39094	13218	2.6571e-12	0.0688067	0.0495309	0.0880825	0.00983454	0
genotypic	Body fat percentage	12-123942759-T-A	CCDC92	missense_variant	169782	86556	83226	2.65936e-12	0.0193877	0.0139555	0.02482	0.00277159	NA
recessive	High light scatter reticulocyte percentage	10-102837224-G-A	CYP17A1	synonymous_variant	165656	25442	140214	2.66029e-12	-0.0475385	-0.0608584	-0.0342186	0.00679595	0
genotypic	Basal metabolic rate	16-28496727-A-G	APOBR	synonymous_variant	174515	113620	60895	2.6634e-12	0.0155349	0.011182	0.0198877	0.00222088	NA
genotypic	Leg fat-free mass (left)	17-63831196-C-T	PSMC5	synonymous_variant	174553	95615	78938	2.66373e-12	-0.0160698	-0.0205725	-0.011567	0.00229735	NA
dominant	Phosphate	1-21473431-G-A	NBPF3	synonymous_variant	155438	4937	150501	2.66603e-12	-0.0978993	-0.125331	-0.0704676	0.0139959	NA
dominant	3mm weak meridian (right)	1-11107089-G-A	MTOR	3_prime_UTR_variant	52391	2223	50168	2.66871e-12	-0.148194	-0.189714	-0.106675	0.0211833	NA
genotypic	Lymphocyte count	X-153957384-G-C	HCFC1	synonymous_variant	172247	31578	140669	2.66932e-12	-0.029635	-0.037939	-0.0213309	0.00423682	0
genotypic	Mean L2 in retrolenticular part of internal capsule on FA skeleton (right)	5-83545657-T-C	VCAN	splice_region_variant	18151	3750	14401	2.67068e-12	0.115073	0.0828456	0.1473	0.0164416	0
genotypic	Triglycerides	11-117203393-G-A	TAGLN	synonymous_variant	169221	19742	149479	2.67068e-12	-0.048483	-0.0620687	-0.0348974	0.00693153	NA
recessive	Vitamin D	11-14789216-A-G	PDE3B	synonymous_variant	159219	28047	131172	2.67144e-12	0.0457454	0.0329269	0.0585639	0.00654014	NA
genotypic	Arm fat-free mass (right)	5-75385948-T-C	COL4A3BP	synonymous_variant&splice_region_variant	173625	64643	108982	2.67146e-12	-0.0179022	-0.0229187	-0.0128857	0.00255947	NA
genotypic	Mean reticulocyte volume	11-67607110-T-C	NDUFV1	non_coding_transcript_exon_variant	168423	106427	61996	2.67259e-12	-0.0245959	-0.0314881	-0.0177037	0.00351648	NA
genotypic	Mean reticulocyte volume	16-31079086-G-C	ZNF646	missense_variant	169094	103227	65867	2.67339e-12	0.0246814	0.0177652	0.0315977	0.00352873	NA
genotypic	Leg fat mass (right)	16-30086868-GTGA-G	TBX6	conservative_inframe_deletion	174101	111576	62525	2.67413e-12	0.0191189	0.0137614	0.0244765	0.00273348	0
dominant	Reticulocyte percentage	3-48662086-C-T	CELSR3	synonymous_variant	169071	35452	133619	2.67693e-12	-0.0416441	-0.0533139	-0.0299742	0.00595406	NA
genotypic	Impedance of leg (left)	15-88855176-C-T	ACAN	missense_variant	174537	63542	110995	2.6771e-12	-0.0265975	-0.0340508	-0.0191441	0.00380278	NA
genotypic	Neutrophill count	9-286491-G-A	DOCK8	missense_variant	172341	58607	113734	2.67782e-12	0.0303293	0.0218301	0.0388285	0.00433636	0
genotypic	Standing height	17-40443840-G-A	IGFBP4	synonymous_variant	177136	112776	64360	2.67806e-12	-0.0168821	-0.021613	-0.0121512	0.00241375	NA
genotypic	SHBG	4-3518035-A-G	LRPAP1	synonymous_variant&splice_region_variant	154199	46536	107663	2.67824e-12	0.0302692	0.0217869	0.0387515	0.00432775	NA
genotypic	Weighted-mean ICVF in tract inferior longitudinal fasciculus (left)	17-44934540-G-A	KIF18B	synonymous_variant	18315	6207	12108	2.67828e-12	0.0907407	0.0653263	0.116155	0.0129659	NA
dominant	Standing height	21-38299554-G-A	KCNJ15	missense_variant	176947	120334	56613	2.67885e-12	0.0251201	0.0180807	0.0321596	0.00359161	NA
genotypic	Standing height	17-30080858-T-G	EFCAB5	synonymous_variant	176719	122793	53926	2.68353e-12	0.0166343	0.0119726	0.0212959	0.00237841	NA
recessive	Apolipoprotein A	19-44944779-T-C	APOC4-APOC2	missense_variant	154647	37518	117129	2.68808e-12	-0.0379648	-0.0486044	-0.0273252	0.00542842	NA
genotypic	IGF-1	6-126340356-G-T	CENPW	missense_variant	168349	28058	140291	2.68821e-12	0.0409741	0.0294911	0.0524572	0.00585876	NA
dominant	Impedance of whole body	X-69162993-G-A	PJA1	synonymous_variant	174610	59043	115567	2.6896e-12	0.0271906	0.0195703	0.0348109	0.00388795	NA
genotypic	Sitting height	13-114281830-G-A	UPF3A	missense_variant	176687	72452	104235	2.6906e-12	-0.0210751	-0.0269815	-0.0151686	0.00301352	NA
dominant	6mm weak meridian (right)	1-11077604-A-G	EXOSC10	synonymous_variant	46038	1967	44071	2.69106e-12	-0.156854	-0.200806	-0.112903	0.0224242	NA
dominant	Whole body fat-free mass	4-17909217-T-C	LCORL	missense_variant	174524	5794	168730	2.69161e-12	-0.0578647	-0.0740818	-0.0416476	0.00827412	NA
genotypic	Standing height	16-724692-A-G	CCDC78	missense_variant	177360	128112	49248	2.69203e-12	0.0165623	0.0119205	0.0212041	0.00236827	0
genotypic	Reticulocyte count	14-103699416-G-A	XRCC3	missense_variant	168993	102773	66220	2.69372e-12	-0.0244548	-0.0313086	-0.0176011	0.00349687	0
genotypic	Lymphocyte percentage	4-38774486-T-G	TLR10	missense_variant	172066	87297	84769	2.69711e-12	-0.0255895	-0.0327615	-0.0184175	0.00365921	NA
dominant	Reticulocyte percentage	3-48656714-G-A	CELSR3	synonymous_variant	169106	35514	133592	2.69833e-12	-0.0416112	-0.0532737	-0.0299488	0.00595031	NA
recessive	Mean ICVF in external capsule on FA skeleton (left)	5-83493828-A-G	VCAN	synonymous_variant	18304	3132	15172	2.69864e-12	-0.127403	-0.163091	-0.0917151	0.0182073	0
genotypic	LDL direct	19-11374716-C-T	SWSAP1	5_prime_UTR_variant	169060	5031	164029	2.69881e-12	-0.0964564	-0.123491	-0.0694222	0.0137931	NA
genotypic	Platelet crit	9-21970917-C-T	CDKN2A	missense_variant	172763	9150	163613	2.69908e-12	-0.0697832	-0.0893417	-0.0502248	0.00997892	0
genotypic	LDL direct	7-44541277-G-T	NPC1L1	5_prime_UTR_variant	167735	46898	120837	2.69931e-12	0.0327426	0.0235657	0.0419195	0.00468215	NA
recessive	Standing height	2-71406145-T-C	ZNF638	synonymous_variant	175982	32328	143654	2.69933e-12	0.0303401	0.0218365	0.0388436	0.0043386	NA
dominant	Mean corpuscular haemoglobin	16-67390509-T-A	TPPP3	synonymous_variant	172772	12807	159965	2.69941e-12	-0.0634663	-0.0812543	-0.0456783	0.00907562	NA
genotypic	Whole body fat mass	18-23533321-T-C	NPC1	non_coding_transcript_exon_variant	168124	124146	43978	2.70124e-12	-0.0231666	-0.0296597	-0.0166735	0.00331284	0
dominant	Red blood cell (erythrocyte) distribution width	5-151187456-A-G	CCDC69	missense_variant	171960	13368	158592	2.70186e-12	-0.0624393	-0.0799398	-0.0449388	0.00892892	NA
dominant	Impedance of whole body	19-47082260-G-C	ZC3H4	synonymous_variant	173557	84571	88986	2.70347e-12	0.0253034	0.0182113	0.0323955	0.00361847	NA
recessive	Mean reticulocyte volume	11-119172947-C-T	NLRX1	missense_variant	168208	42002	126206	2.70386e-12	0.0392671	0.0282611	0.050273	0.00561533	NA
dominant	Forced vital capacity (FVC)| Best measure	17-63941743-G-T	SCN4A	synonymous_variant	129611	44300	85311	2.70441e-12	0.0276844	0.0199251	0.0354438	0.0039589	0
genotypic	Mean FA in superior corona radiata on FA skeleton (right)	5-83493828-A-G	VCAN	synonymous_variant	18306	12066	6240	2.7065e-12	-0.0725049	-0.0928161	-0.0521937	0.0103624	0
genotypic	Heel bone mineral density (BMD)	8-70681190-G-A	XKR9	synonymous_variant	89434	65406	24028	2.71027e-12	0.0318458	0.0229201	0.0407716	0.00455399	NA
genotypic	Trunk fat percentage	16-31094233-A-C	VKORC1	splice_donor_variant	174531	77612	96919	2.71177e-12	-0.0244288	-0.0312762	-0.0175814	0.00349362	0
genotypic	Leg fat-free mass (right)	12-56752285-T-G	PRIM1	missense_variant	173697	33504	140193	2.714e-12	-0.0249069	-0.0318884	-0.0179253	0.00356205	NA
genotypic	Weighted-mean ICVF in tract cingulate gyrus part of cingulum (left)	17-46751565-G-A	NSF	synonymous_variant	18210	6832	11378	2.71635e-12	-0.0851854	-0.109051	-0.0613203	0.0121755	NA
genotypic	Trunk fat mass	3-141608632-G-A	RASA2	synonymous_variant	174020	110206	63814	2.71643e-12	0.0240007	0.017273	0.0307283	0.00343251	NA
recessive	Mean corpuscular haemoglobin	1-23509872-A-G	E2F2	3_prime_UTR_variant	172397	41754	130643	2.72093e-12	0.0388433	0.0279548	0.0497319	0.00555545	NA
dominant	Monocyte percentage	5-150024616-G-T	HMGXB3	missense_variant	172221	22920	149301	2.72217e-12	-0.0477681	-0.0611585	-0.0343776	0.00683194	NA
dominant	Heel quantitative ultrasound index (QUI)| direct entry (right)	3-156852914-A-G	LEKR1	synonymous_variant	68995	21604	47391	2.72296e-12	-0.0549515	-0.0703542	-0.0395488	0.00785853	NA
genotypic	Aspartate aminotransferase	17-45475171-G-A	PLEKHM1	synonymous_variant	168577	56285	112292	2.72343e-12	-0.0292744	-0.0374807	-0.021068	0.00418694	NA
dominant	Total bilirubin	2-232672415-A-G	EFHD1	missense_variant	168053	102985	65068	2.72394e-12	-0.0332869	-0.042618	-0.0239557	0.00476085	NA
genotypic	SHBG	17-7420992-C-T	SPEM1	missense_variant	154286	16	154270	2.72473e-12	-1.56279	-2.00088	-1.1247	0.223517	NA
dominant	SHBG	17-7420992-C-T	SPEM1	missense_variant	154286	16	154270	2.72473e-12	-1.56279	-2.00088	-1.1247	0.223517	NA
recessive	Standing height	19-41424491-A-G	BCKDHA	synonymous_variant	177163	27198	149965	2.72497e-12	0.0324773	0.023373	0.0415817	0.00464512	0
dominant	Waist circumference	16-30007179-C-T	DOC2A	synonymous_variant	177375	124461	52914	2.726e-12	0.0317681	0.0228625	0.0406736	0.00454371	NA
genotypic	Platelet count	22-50179297-C-T	PANX2	3_prime_UTR_variant	172480	29239	143241	2.72604e-12	-0.0403724	-0.05169	-0.0290548	0.00577435	NA
dominant	Red blood cell (erythrocyte) distribution width	20-32231047-C-T	POFUT1	missense_variant	172452	19869	152583	2.72609e-12	-0.0522856	-0.0669429	-0.0376284	0.00747827	0
dominant	IGF-1	6-160531806-G-A	LPA	missense_variant	168095	80903	87192	2.7285e-12	0.0327531	0.0235713	0.041935	0.00468466	NA
dominant	Triglycerides	11-117203393-G-A	TAGLN	synonymous_variant	169221	19742	149479	2.72916e-12	-0.0508268	-0.0650754	-0.0365782	0.00726978	NA
dominant	Heel bone mineral density (BMD) T-score| automated (right)	3-156852914-A-G	LEKR1	synonymous_variant	68995	21604	47391	2.73152e-12	-0.0549479	-0.0703506	-0.0395452	0.00785851	NA
genotypic	Leg predicted mass (right)	17-30784350-A-G	CRLF3	missense_variant	174174	55370	118804	2.7331e-12	-0.0196718	-0.0251867	-0.0141569	0.00281375	NA
dominant	Arm fat mass (right)	2-25091317-T-C	EFR3B	splice_region_variant	172595	115640	56955	2.73413e-12	-0.0348599	-0.0446328	-0.025087	0.00498621	NA
genotypic	Alkaline phosphatase	9-136476953-G-C	SEC16A	synonymous_variant	169098	79760	89338	2.73644e-12	0.0260472	0.0187449	0.0333496	0.00372574	NA
dominant	Arm fat percentage (left)	11-47767111-CGGTGGT-C	FNBP4	conservative_inframe_deletion	173057	120973	52084	2.73787e-12	-0.0274028	-0.0350853	-0.0197203	0.00391969	0
genotypic	Weighted-mean MD in tract uncinate fasciculus (right)	5-83493828-A-G	VCAN	synonymous_variant	18305	12065	6240	2.73959e-12	0.0702703	0.0505803	0.0899603	0.0100454	0
genotypic	Reticulocyte percentage	7-73442719-A-G	BAZ1B	splice_region_variant	168330	58889	109441	2.74007e-12	-0.030232	-0.0387077	-0.0217562	0.00432443	NA
genotypic	Leg predicted mass (left)	16-28605807-T-C	SULT1A1	3_prime_UTR_variant	169712	95500	74212	2.74328e-12	0.0153397	0.011039	0.0196405	0.00219428	NA
dominant	Platelet crit	19-19564887-C-T	PBX4	3_prime_UTR_variant	172620	27062	145558	2.74432e-12	0.0439506	0.0316283	0.0562729	0.00628698	NA
recessive	Red blood cell (erythrocyte) count	16-30086868-GTGA-G	TBX6	conservative_inframe_deletion	172196	28012	144184	2.74483e-12	-0.0387382	-0.0495991	-0.0278772	0.00554138	0
genotypic	Heel bone mineral density (BMD) T-score| automated	6-130060101-T-C	L3MBTL3	synonymous_variant	88978	46481	42497	2.74661e-12	-0.0344305	-0.0440832	-0.0247777	0.0049249	NA
dominant	Whole body water mass	7-127375029-G-A	ZNF800	missense_variant	174399	7192	167207	2.74772e-12	0.0523008	0.037637	0.0669646	0.00748164	NA
dominant	3mm weak meridian (right)	1-1332779-C-T	TAS1R3	synonymous_variant	52398	4643	47755	2.74984e-12	-0.10505	-0.1345	-0.0756009	0.0150252	NA
genotypic	Haematocrit percentage	12-111347782-T-C	CUX2	synonymous_variant	172578	68382	104196	2.75178e-12	-0.023076	-0.0295461	-0.0166059	0.00330112	NA
genotypic	Weighted-mean FA in tract posterior thalamic radiation (left)	5-83490375-T-C	VCAN	synonymous_variant	18321	11391	6930	2.75225e-12	-0.0715292	-0.0915739	-0.0514846	0.0102264	0
genotypic	Mean L2 in posterior corona radiata on FA skeleton (left)	5-83545657-T-C	VCAN	splice_region_variant	18151	3750	14401	2.75355e-12	0.114987	0.0827638	0.147209	0.0164394	0
genotypic	High light scatter reticulocyte percentage	19-871222-G-A	MED16	missense_variant	168955	76748	92207	2.75525e-12	-0.0271596	-0.0347749	-0.0195443	0.00388539	NA
genotypic	Platelet crit	2-27440549-G-T	NRBP1	non_coding_transcript_exon_variant	169485	106492	62993	2.7557e-12	-0.0232938	-0.0298252	-0.0167624	0.00333237	NA
dominant	Urate	4-9384190-A-G	AC116655.1	non_coding_transcript_exon_variant	167212	65515	101697	2.75639e-12	0.0293307	0.0211066	0.0375547	0.004196	NA
genotypic	Mean ICVF in anterior limb of internal capsule on FA skeleton (left)	1-64844806-T-C	JAK1	synonymous_variant	18270	7272	10998	2.75677e-12	0.0826245	0.0594699	0.105779	0.011813	NA
dominant	6mm weak meridian (right)	1-1311058-G-A	PUSL1	synonymous_variant	46043	2956	43087	2.7582e-12	-0.129357	-0.165621	-0.093092	0.0185022	NA
genotypic	Mean corpuscular volume	16-30985550-C-G	HSD3B7	5_prime_UTR_variant	172138	103669	68469	2.76437e-12	0.0242643	0.0174604	0.0310683	0.00347143	NA
genotypic	Heel quantitative ultrasound index (QUI)| direct entry	6-130060101-T-C	L3MBTL3	synonymous_variant	88978	46481	42497	2.76682e-12	-0.0344256	-0.0440784	-0.0247728	0.00492493	NA
genotypic	Volume of grey matter in Thalamus (left)	1-205798757-G-A	SLC41A1	synonymous_variant	19751	12874	6877	2.7672e-12	0.0678343	0.0488222	0.0868464	0.00969965	NA
genotypic	Waist circumference	7-150948446-T-G	KCNH2	missense_variant&splice_region_variant	172575	71517	101058	2.76882e-12	-0.0241723	-0.0309506	-0.0173939	0.00345837	0
dominant	Leg predicted mass (left)	5-75581441-C-T	POLK	synonymous_variant	172776	63665	109111	2.76891e-12	-0.0220784	-0.0282696	-0.0158872	0.00315881	NA
dominant	Trunk fat-free mass	6-35120604-C-G	TCP11	missense_variant	174471	51555	122916	2.77283e-12	-0.0227471	-0.0291259	-0.0163682	0.00325456	NA
genotypic	Mean ICVF in anterior limb of internal capsule on FA skeleton (left)	11-44615283-G-A	CD82	synonymous_variant	18190	4361	13829	2.77577e-12	-0.10258	-0.13133	-0.0738289	0.014668	NA
genotypic	Basal metabolic rate	8-56074178-A-G	RPS20	5_prime_UTR_variant	173397	66907	106490	2.77631e-12	-0.018585	-0.0237968	-0.0133731	0.00265913	NA
genotypic	Heel Broadband ultrasound attenuation| direct entry	15-51218505-T-A	CYP19A1	missense_variant	88023	62803	25220	2.77678e-12	-0.0313267	-0.0401112	-0.0225422	0.00448192	NA
genotypic	Heel bone mineral density (BMD) (left)	17-44177159-T-G	ASB16	missense_variant	69331	34921	34410	2.77689e-12	0.0394654	0.028399	0.0505318	0.00564612	NA
dominant	Mean corpuscular volume	17-19958145-C-T	AKAP10	missense_variant	172562	109873	62689	2.77857e-12	0.0346133	0.0249064	0.0443202	0.00495255	NA
genotypic	Platelet count	1-117623474-C-T	FAM46C	synonymous_variant	172634	51910	120724	2.7789e-12	0.0309903	0.0222994	0.0396812	0.00443417	NA
genotypic	Reticulocyte percentage	19-12885926-A-G	KLF1	missense_variant	168986	85544	83442	2.77903e-12	-0.0262071	-0.0335566	-0.0188577	0.00374978	0
genotypic	Mean corpuscular haemoglobin	20-31794512-A-G	TPX2	synonymous_variant	172563	65627	106936	2.7796e-12	0.0286172	0.0205918	0.0366426	0.00409464	NA
dominant	Standing height	19-41426158-A-G	B3GNT8	synonymous_variant	177352	47736	129616	2.78037e-12	-0.0263694	-0.0337644	-0.0189743	0.00377304	NA
genotypic	Weighted-mean ICVF in tract forceps major	17-44901658-T-C	FAM187A	splice_region_variant	18258	5374	12884	2.78038e-12	0.0983231	0.0707645	0.125882	0.0140599	0
genotypic	Mean corpuscular haemoglobin	8-21910869-AAGAG-A	DOK2	non_coding_transcript_exon_variant	172267	38386	133881	2.78148e-12	0.0362686	0.0260973	0.0464399	0.00518949	NA
dominant	3mm strong meridian (right)	1-11194951-T-C	ANGPTL7	synonymous_variant	52389	2267	50122	2.78331e-12	-0.146472	-0.187543	-0.1054	0.0209547	NA
genotypic	Platelet count	6-52794164-T-C	GSTA1	synonymous_variant	171902	115155	56747	2.78496e-12	0.0232292	0.0167145	0.0297438	0.00332383	NA
recessive	Mean ICVF in anterior limb of internal capsule on FA skeleton (left)	5-83493828-A-G	VCAN	synonymous_variant	18304	3132	15172	2.7875e-12	-0.129586	-0.165909	-0.0932625	0.0185313	0
dominant	Whole body fat-free mass	5-78177341-A-G	AP3B1	synonymous_variant&splice_region_variant	171159	68961	102198	2.79163e-12	-0.0213351	-0.0273188	-0.0153513	0.00305295	0
genotypic	Impedance of arm (left)	16-19710484-C-T	KNOP1	non_coding_transcript_exon_variant	173901	54983	118918	2.79274e-12	0.0219021	0.0157593	0.0280449	0.00313411	NA
genotypic	Haematocrit percentage	9-133206442-C-T	OBP2B	missense_variant	170739	64710	106029	2.79303e-12	-0.0237604	-0.0304244	-0.0170964	0.00340004	NA
recessive	Mean corpuscular haemoglobin concentration	1-158480592-C-T	OR10R2	missense_variant	171932	35122	136810	2.79453e-12	-0.0410696	-0.0525884	-0.0295508	0.005877	NA
dominant	Reticulocyte percentage	3-48660221-C-G	CELSR3	missense_variant	169080	35529	133551	2.79468e-12	-0.0415744	-0.0532347	-0.029914	0.00594923	NA
dominant	Haematocrit percentage	4-87135567-GT-G	AFF1	splice_region_variant	171615	107861	63754	2.79546e-12	0.028229	0.0203115	0.0361464	0.00403955	NA
genotypic	Immature reticulocyte fraction	1-158642446-A-G	SPTA1	missense_variant	168786	116057	52729	2.79603e-12	-0.0240897	-0.0308462	-0.0173332	0.00344723	0
recessive	Apolipoprotein A	11-47276809-G-A	MADD	synonymous_variant	154345	16441	137904	2.7961e-12	0.0527578	0.0379608	0.0675549	0.00754959	NA
genotypic	Pulse rate| automated reading	17-17803791-T-C	RAI1	synonymous_variant	168248	109376	58872	2.79682e-12	0.0242363	0.0174387	0.031034	0.00346823	0
dominant	Reticulocyte percentage	16-68698146-A-C	CDH3	missense_variant	164283	77996	86287	2.79682e-12	-0.0343957	-0.0440428	-0.0247486	0.00492204	NA
genotypic	Immature reticulocyte fraction	19-10923363-T-A	YIPF2	missense_variant	169027	22425	146602	2.80081e-12	-0.0473039	-0.0605718	-0.034036	0.00676941	NA
dominant	Reticulocyte percentage	1-247556467-G-A	GCSAML	splice_donor_variant	166681	21964	144717	2.80544e-12	0.0504244	0.0362808	0.064568	0.0072162	NA
genotypic	HDL cholesterol	16-56887928-G-A	SLC12A3	missense_variant	155341	7161	148180	2.8064e-12	0.0745745	0.053657	0.0954921	0.0106723	0
genotypic	Weighted-mean L3 in tract inferior fronto-occipital fasciculus (left)	5-83537572-A-G	VCAN	synonymous_variant	18309	2960	15349	2.81251e-12	0.122774	0.0883539	0.157194	0.0175603	0
dominant	Haemoglobin concentration	1-46027788-T-G	MAST2	missense_variant	171901	116549	55352	2.8136e-12	-0.028381	-0.0363421	-0.0204199	0.00406184	NA
recessive	Red blood cell (erythrocyte) count	6-41936044-A-C	CCND3	missense_variant	172397	33746	138651	2.81439e-12	-0.0359935	-0.0460901	-0.025897	0.00515135	NA
recessive	Mean corpuscular volume	17-28758546-A-G	FAM222B	synonymous_variant	172710	7187	165523	2.81555e-12	0.083296	0.0599304	0.106661	0.0119213	NA
genotypic	Platelet count	19-38740108-C-G	CAPN12	synonymous_variant	172718	22056	150662	2.81583e-12	0.046165	0.0332151	0.0591149	0.00660715	NA
genotypic	Mean platelet (thrombocyte) volume	12-32582302-C-T	FGD4	synonymous_variant	172427	107986	64441	2.81628e-12	-0.0243781	-0.0312165	-0.0175397	0.00348902	0
genotypic	Whole body fat mass	16-28933379-G-T	CD19	synonymous_variant	174215	102242	71973	2.81728e-12	-0.023829	-0.0305134	-0.0171446	0.00341045	0
dominant	Corneal resistance factor (left)	2-237510968-A-G	MIR6811	non_coding_transcript_exon_variant	52378	21256	31122	2.82061e-12	-0.062025	-0.0794218	-0.0446282	0.00887588	NA
genotypic	Hip circumference	5-75581441-C-T	POLK	synonymous_variant	175584	64684	110900	2.82089e-12	-0.0288122	-0.0368946	-0.0207297	0.00412376	NA
recessive	Weight	20-35306660-A-G	UQCC1	splice_region_variant	176085	24529	151556	2.82437e-12	0.0419419	0.0301759	0.0537078	0.00600311	NA
recessive	Whole body water mass	16-30007179-C-T	DOC2A	synonymous_variant	174557	36131	138426	2.82827e-12	0.0256456	0.018451	0.0328401	0.00367073	NA
genotypic	Leg predicted mass (right)	12-56752285-T-G	PRIM1	missense_variant	173697	33504	140193	2.83083e-12	-0.0247271	-0.0316641	-0.0177901	0.00353933	NA
genotypic	Basal metabolic rate	16-28871920-A-G	SH2B1	missense_variant	170527	107556	62971	2.83295e-12	0.0157009	0.011296	0.0201057	0.00224738	NA
dominant	Direct bilirubin	10-63465690-C-T	JMJD1C	5_prime_UTR_variant	142094	73908	68186	2.83421e-12	0.0355766	0.0255958	0.0455575	0.00509233	NA
genotypic	Impedance of leg (right)	11-68614725-C-T	PPP6R3	3_prime_UTR_variant	174032	78661	95371	2.83429e-12	0.0240985	0.0173377	0.0308593	0.00344944	NA
dominant	Alanine aminotransferase	9-114407961-G-C	WHRN	missense_variant	168874	39616	129258	2.83517e-12	-0.0372549	-0.0477069	-0.026803	0.00533267	0
recessive	Standing height	19-41439932-T-A	DMAC2	5_prime_UTR_variant	174313	27592	146721	2.84079e-12	0.0323039	0.0232406	0.0413671	0.00462416	NA
recessive	Leg fat-free mass (right)	16-30025807-A-C	FAM57B	synonymous_variant	172850	38159	134691	2.84136e-12	0.0257396	0.018518	0.0329612	0.00368453	NA
dominant	6mm weak meridian (left)	10-101064592-G-C	KAZALD1	missense_variant	45574	25392	20182	2.84586e-12	-0.0640907	-0.0820695	-0.0461119	0.00917279	NA
genotypic	Platelet count	17-2299649-T-C	SMG6	synonymous_variant	172592	82193	90399	2.84786e-12	0.0256312	0.0184397	0.0328228	0.00366918	NA
genotypic	Urate	12-57199318-G-A	LRP1	synonymous_variant	168803	89678	79125	2.84844e-12	-0.0215736	-0.0276267	-0.0155205	0.00308833	NA
genotypic	HDL cholesterol	16-56626994-G-T	MT1E	3_prime_UTR_variant	155469	34980	120489	2.84878e-12	0.034704	0.0249669	0.0444411	0.00496797	NA
genotypic	Red blood cell (erythrocyte) count	12-111457399-C-G	ATXN2	non_coding_transcript_exon_variant	171650	63891	107759	2.85029e-12	-0.0248421	-0.0318123	-0.0178718	0.00355627	NA
genotypic	Weighted-mean L3 in tract uncinate fasciculus (right)	5-83490375-T-C	VCAN	synonymous_variant	18321	11391	6930	2.85411e-12	0.0715833	0.0515088	0.0916577	0.0102416	0
genotypic	Alkaline phosphatase	9-133102124-G-A	RALGDS	synonymous_variant	169316	5302	164014	2.85464e-12	-0.0930336	-0.119138	-0.0669293	0.0133186	NA
recessive	Whole body fat-free mass	20-35176829-C-G	PROCR	3_prime_UTR_variant	174534	33195	141339	2.85581e-12	-0.0263821	-0.0337848	-0.0189795	0.00377689	NA
genotypic	Seated height	20-34977952-G-A	MYH7B	missense_variant	177230	33874	143356	2.85604e-12	0.0311704	0.0224242	0.0399166	0.0044624	NA
genotypic	Glycated haemoglobin (HbA1c)	5-14751196-C-T	ANKH	missense_variant	169601	2350	167251	2.85842e-12	-0.136932	-0.175355	-0.0985095	0.0196037	0
genotypic	Apolipoprotein B	1-109250412-C-T	CELSR2	synonymous_variant	168532	4828	163704	2.85998e-12	-0.0989728	-0.126745	-0.071201	0.0141694	0
dominant	Speed of sound through heel (left)	19-33026609-C-T	RHPN2	missense_variant	69406	6005	63401	2.8618e-12	0.0915363	0.0658533	0.117219	0.0131036	NA
genotypic	Red blood cell (erythrocyte) count	22-50582239-C-A	CHKB	non_coding_transcript_exon_variant	171625	115102	56523	2.86199e-12	0.020378	0.0146598	0.0260961	0.00291746	0
genotypic	Whole body fat-free mass	12-111446804-T-C	SH2B3	missense_variant	173691	127186	46505	2.863e-12	-0.0146336	-0.0187399	-0.0105273	0.00209506	NA
genotypic	Total volume of white matter hyperintensities (from T1 and T2_FLAIR images)	17-75848667-A-G	WBP2	splice_region_variant	18633	9830	8803	2.86332e-12	0.0680495	0.0489646	0.0871344	0.00973674	NA
dominant	Mean ICVF in posterior thalamic radiation on FA skeleton (left)	17-44910155-G-A	GFAP	missense_variant	18297	5420	12877	2.8655e-12	0.107324	0.077224	0.137423	0.0153563	NA
genotypic	Body mass index (BMI)	1-177965915-T-A	SEC16B	synonymous_variant	171765	71827	99938	2.86564e-12	0.0274831	0.019771	0.0351951	0.00393477	NA
recessive	Standing height	20-36008449-C-T	CNBD2	missense_variant	177152	5872	171280	2.86697e-12	0.0653293	0.0469969	0.0836616	0.00935335	NA
genotypic	Vitamin D	11-71480771-C-T	NADSYN1	missense_variant	161907	15692	146215	2.86778e-12	-0.0562018	-0.0719728	-0.0404308	0.00804654	NA
recessive	Haematocrit percentage	2-218747559-A-G	TTLL4	non_coding_transcript_exon_variant	170538	40878	129660	2.86805e-12	-0.0320443	-0.0410364	-0.0230521	0.00458788	NA
dominant	Volume of grey matter in Planum Polare (right)	17-46751565-G-A	NSF	synonymous_variant	19637	7381	12256	2.86846e-12	-0.0939045	-0.120242	-0.0675667	0.0134371	NA
recessive	Neutrophill percentage	12-9733111-A-ATAAGT	CLECL1	frameshift_variant	163800	42202	121598	2.86932e-12	-0.0393055	-0.0503354	-0.0282757	0.00562753	NA
dominant	Mean platelet (thrombocyte) volume	12-51299237-C-T	BIN2	missense_variant	172632	3599	169033	2.86932e-12	0.117463	0.084501	0.150426	0.0168178	NA
genotypic	Eosinophill percentage	12-122986547-G-A	PITPNM2	synonymous_variant	172507	61796	110711	2.8695e-12	-0.0295819	-0.0378831	-0.0212806	0.00423538	NA
genotypic	High light scatter reticulocyte count	17-45430283-A-G	ARHGAP27	5_prime_UTR_variant	169056	56616	112440	2.87473e-12	0.0305636	0.0219866	0.0391407	0.00437609	NA
dominant	Platelet count	5-132484106-T-C	IRF1	non_coding_transcript_exon_variant	168848	91488	77360	2.87488e-12	0.0329738	0.0237204	0.0422272	0.00472118	NA
dominant	Alanine aminotransferase	12-122138453-T-C	MLXIP	synonymous_variant	169180	123019	46161	2.87576e-12	-0.0353975	-0.0453311	-0.0254638	0.00506824	NA
genotypic	Glycated haemoglobin (HbA1c)	3-171007166-C-T	SLC2A2	synonymous_variant	168496	30433	138063	2.87755e-12	-0.0389198	-0.0498421	-0.0279976	0.00557264	0
recessive	Heel Broadband ultrasound attenuation| direct entry	6-151593286-A-G	CCDC170	splice_region_variant	88947	6623	82324	2.87773e-12	-0.0845797	-0.108314	-0.0608451	0.0121096	NA
genotypic	Weighted-mean ICVF in tract acoustic radiation (left)	5-83512253-C-T	VCAN	missense_variant	18331	162	18169	2.8787e-12	0.543149	0.390805	0.695493	0.077723	0
dominant	Weighted-mean ICVF in tract acoustic radiation (left)	5-83512253-C-T	VCAN	missense_variant	18331	162	18169	2.8787e-12	0.543149	0.390805	0.695493	0.077723	0
genotypic	High light scatter reticulocyte count	19-901507-A-G	R3HDM4	missense_variant	169119	4265	164854	2.87924e-12	-0.106217	-0.136025	-0.0764084	0.0152086	NA
recessive	3mm weak meridian (left)	1-37565095-T-C	DNALI1	3_prime_UTR_variant	51657	10577	41080	2.88031e-12	-0.0743154	-0.0951682	-0.0534627	0.0106391	NA
genotypic	Seated height	17-7463300-T-C	ZBTB4	missense_variant	177362	43542	133820	2.88345e-12	0.0276834	0.0199141	0.0354527	0.00396396	NA
genotypic	Median T2star in pallidum (right)	10-17965666-C-T	SLC39A12	missense_variant	17971	2138	15833	2.88401e-12	0.151269	0.10884	0.193699	0.0216467	NA
dominant	Alkaline phosphatase	8-10611723-A-G	RP1L1	missense_variant	169150	117192	51958	2.88716e-12	0.0355575	0.0255782	0.0455369	0.00509156	0
genotypic	Immature reticulocyte fraction	1-158579721-A-G	OR10X1	missense_variant	168182	118997	49185	2.89088e-12	0.023994	0.0172598	0.0307282	0.00343584	NA
genotypic	Corneal hysteresis (right)	9-136953826-T-C	LCN12	non_coding_transcript_exon_variant	52583	35291	17292	2.89453e-12	0.042686	0.0307072	0.0546648	0.00611162	NA
dominant	Lymphocyte count	17-39864166-T-C	IKZF3	5_prime_UTR_variant	170726	124729	45997	2.89725e-12	0.0378462	0.0272238	0.0484687	0.00541967	NA
dominant	Eosinophill count	9-6588393-C-T	GLDC	splice_region_variant	170961	2489	168472	2.89758e-12	-0.140084	-0.179401	-0.100766	0.0200603	0
genotypic	Red blood cell (erythrocyte) distribution width	7-32869570-G-A	KBTBD2	synonymous_variant	172687	66871	105816	2.89771e-12	0.0284541	0.0204677	0.0364404	0.0040747	NA
dominant	Mean L2 in sagittal stratum on FA skeleton (right)	5-83490375-T-C	VCAN	synonymous_variant	18322	11392	6930	2.90254e-12	0.10413	0.0749181	0.133341	0.0149031	0
dominant	3mm strong meridian (left)	1-1398672-CTAGAG-C	CCNL2	splice_acceptor_variant	52310	4139	48171	2.9081e-12	-0.110109	-0.141011	-0.0792063	0.0157664	NA
genotypic	High light scatter reticulocyte count	19-871222-G-A	MED16	missense_variant	168954	76748	92206	2.91337e-12	-0.0269356	-0.0344965	-0.0193747	0.00385767	NA
dominant	Mean corpuscular volume	16-30985550-C-G	HSD3B7	5_prime_UTR_variant	172138	103669	68469	2.91729e-12	0.0340161	0.0244674	0.0435649	0.00487186	NA
genotypic	Arm predicted mass (right)	6-35120604-C-G	TCP11	missense_variant	174552	51584	122968	2.91751e-12	-0.0197592	-0.0253058	-0.0142125	0.00282996	NA
genotypic	High light scatter reticulocyte percentage	2-217818048-A-G	TNS1	synonymous_variant	169032	109259	59773	2.9177e-12	0.0243975	0.0175488	0.0312462	0.00349427	NA
dominant	Cholesterol	9-104828991-G-T	ABCA1	synonymous_variant	169184	38214	130970	2.91804e-12	0.0391483	0.0281588	0.0501378	0.00560693	0
dominant	Mean FA in retrolenticular part of internal capsule on FA skeleton (right)	5-83545657-T-C	VCAN	splice_region_variant	18151	3750	14401	2.92017e-12	-0.126221	-0.161634	-0.0908083	0.018067	0
dominant	Forced vital capacity (FVC)	15-88857449-A-G	ACAN	missense_variant	160558	9307	151251	2.92836e-12	-0.052697	-0.0674908	-0.0379033	0.00754792	NA
genotypic	Red blood cell (erythrocyte) distribution width	22-37024849-C-T	MPST	non_coding_transcript_exon_variant	172709	17817	154892	2.9302e-12	-0.0524982	-0.0672364	-0.03776	0.00751958	NA
recessive	Weight	3-50159664-C-T	SEMA3F	synonymous_variant	172547	29545	143002	2.9302e-12	-0.0388999	-0.0498205	-0.0279792	0.00557182	NA
dominant	Leg fat-free mass (right)	16-28835925-T-C	ATXN2L	splice_region_variant	173073	111744	61329	2.93036e-12	0.0222915	0.0160335	0.0285496	0.00319293	NA
dominant	Monocyte percentage	2-27328100-A-G	GTF3C2	synonymous_variant	171087	108475	62612	2.93503e-12	0.0337345	0.0242636	0.0432053	0.00483212	NA
dominant	Weighted-mean FA in tract posterior thalamic radiation (right)	5-83490375-T-C	VCAN	synonymous_variant	18321	11391	6930	2.93691e-12	-0.103544	-0.132598	-0.07449	0.0148228	0
genotypic	Weight	1-177965915-T-A	SEC16B	synonymous_variant	171769	71830	99939	2.93834e-12	0.0242246	0.0174235	0.0310257	0.00347	NA
dominant	Arm predicted mass (left)	4-17839842-A-G	NCAPG	splice_region_variant	173291	59407	113884	2.94061e-12	0.0221626	0.0159403	0.028385	0.00317469	NA
recessive	Platelet count	5-76701084-G-A	IQGAP2	missense_variant	172503	357	172146	2.9407e-12	-0.357511	-0.457885	-0.257137	0.0512118	NA
genotypic	Impedance of leg (left)	10-102831636-G-T	CYP17A1	non_coding_transcript_exon_variant	174621	28173	146448	2.94452e-12	-0.0383711	-0.0491443	-0.0275978	0.00549663	NA
genotypic	Red blood cell (erythrocyte) count	6-43771240-C-T	VEGFA	synonymous_variant	172739	54452	118287	2.9446e-12	0.026623	0.0191482	0.0340978	0.00381372	NA
genotypic	Mean sphered cell volume	12-111363022-TGCCACCCCC-T	FAM109A	conservative_inframe_deletion	168876	59940	108936	2.94462e-12	0.0300497	0.0216128	0.0384866	0.00430459	NA
dominant	Red blood cell (erythrocyte) count	22-50504575-C-A	LMF2	synonymous_variant	170704	67950	102754	2.94838e-12	0.0292946	0.0210695	0.0375198	0.00419654	NA
dominant	Speed of sound through heel (right)	6-151573205-C-T	CCDC170	missense_variant	69250	14520	54730	2.94993e-12	-0.0631562	-0.0808872	-0.0454252	0.00904642	NA
dominant	Platelet count	17-29569289-C-T	TP53I13	non_coding_transcript_exon_variant	172005	23513	148492	2.95123e-12	0.0473591	0.0340617	0.0606565	0.00678446	NA
dominant	Weighted-mean L2 in tract uncinate fasciculus (right)	5-83545657-T-C	VCAN	splice_region_variant	18150	3750	14400	2.95141e-12	0.121282	0.0872475	0.155317	0.0173637	0
genotypic	High light scatter reticulocyte percentage	3-47577463-C-A	CSPG5	missense_variant	168983	93476	75507	2.95156e-12	-0.0253338	-0.032447	-0.0182207	0.00362922	NA
dominant	Lymphocyte count	15-90426103-G-T	IQGAP1	splice_region_variant	170020	117304	52716	2.95179e-12	0.0363575	0.0261491	0.0465659	0.00520843	NA
genotypic	Mean corpuscular haemoglobin	17-46751565-G-A	NSF	synonymous_variant	171818	65098	106720	2.95312e-12	-0.0285524	-0.0365694	-0.0205354	0.00409035	NA
genotypic	Leg predicted mass (left)	11-68433827-C-T	LRP5	missense_variant	174013	48494	125519	2.95973e-12	-0.0208808	-0.026744	-0.0150176	0.00299146	0
dominant	HDL cholesterol	20-46011053-G-T	MMP9	splice_region_variant	155661	41191	114470	2.96018e-12	-0.0361933	-0.0463561	-0.0260305	0.00518516	0
genotypic	Monocyte percentage	1-220882121-G-A	HLX	non_coding_transcript_exon_variant	169701	93404	76297	2.96071e-12	-0.024453	-0.0313193	-0.0175867	0.00350326	NA
genotypic	Sitting height	20-35972687-G-A	CNBD2	missense_variant	177226	14317	162909	2.96121e-12	0.0447432	0.0321795	0.057307	0.00641017	NA
dominant	Eosinophill count	14-55138217-C-A	LGALS3	missense_variant	172056	112530	59526	2.9616e-12	0.0351529	0.025282	0.0450237	0.0050362	NA
genotypic	Forced vital capacity (FVC) Z-score	4-105683033-A-G	INTS12	synonymous_variant	139801	17441	122360	2.97084e-12	-0.0520316	-0.0666426	-0.0374206	0.00745469	NA
dominant	Mean L2 in sagittal stratum on FA skeleton (left)	5-83652397-A-G	HAPLN1	3_prime_UTR_variant	18124	3978	14146	2.97216e-12	0.122357	0.088016	0.156698	0.01752	NA
recessive	Leg predicted mass (left)	16-30010081-C-T	DOC2A	missense_variant	174406	27906	146500	2.97747e-12	0.0288833	0.0207721	0.0369946	0.00413844	0
dominant	Haemoglobin concentration	7-100419194-A-C	ZCWPW1	splice_region_variant	172693	2683	170010	2.97833e-12	-0.106866	-0.136877	-0.0768548	0.015312	NA
genotypic	Weighted-mean OD in tract superior longitudinal fasciculus (left)	1-197477907-T-C	CRB1	3_prime_UTR_variant	18194	3549	14645	2.97943e-12	-0.120578	-0.154422	-0.0867348	0.0172663	0
recessive	Red blood cell (erythrocyte) distribution width	8-26383130-A-G	BNIP3L	5_prime_UTR_variant	171000	20182	150818	2.98139e-12	-0.0518653	-0.0664309	-0.0372997	0.00743151	NA
dominant	Glycated haemoglobin (HbA1c)	5-14751196-C-T	ANKH	missense_variant	169601	2350	167251	2.98194e-12	-0.137865	-0.176582	-0.0991474	0.019754	0
dominant	Sitting height	15-88847929-C-A	ACAN	synonymous_variant	177205	74555	102650	2.98304e-12	0.0254882	0.0183301	0.0326463	0.00365212	NA
genotypic	Mean corpuscular haemoglobin	16-31084843-G-C	PRSS53	missense_variant	172733	106630	66103	2.98517e-12	0.0240835	0.0173198	0.0308472	0.00345089	NA
genotypic	Arm fat-free mass (right)	16-2235356-C-T	E4F1	synonymous_variant	174520	114678	59842	2.98677e-12	0.0147581	0.0106133	0.0189028	0.00211469	NA
genotypic	Platelet count	11-119158348-G-A	ABCG4	non_coding_transcript_exon_variant	172580	5895	166685	2.98713e-12	0.088165	0.0634042	0.112926	0.0126332	NA
dominant	Weighted-mean ICVF in tract anterior thalamic radiation (left)	17-44901658-T-C	FAM187A	splice_region_variant	18258	5374	12884	2.98737e-12	0.104318	0.0750366	0.133599	0.0149387	0
genotypic	Weight	18-23520276-C-T	RMC1	synonymous_variant	176336	131459	44877	2.98823e-12	-0.0204523	-0.0261963	-0.0147083	0.00293064	NA
genotypic	Trunk fat mass	16-31094233-A-C	VKORC1	splice_donor_variant	174525	77608	96917	2.98994e-12	-0.0268428	-0.0343816	-0.0193039	0.00384639	0
genotypic	Mean ICVF in anterior limb of internal capsule on FA skeleton (left)	17-46751565-G-A	NSF	synonymous_variant	18210	6832	11378	2.99439e-12	-0.0837483	-0.107257	-0.0602397	0.0119936	NA
dominant	Heel Broadband ultrasound attenuation| direct entry	17-2299649-T-C	SMG6	synonymous_variant	89554	42734	46820	2.9962e-12	-0.044267	-0.0566992	-0.0318347	0.006343	NA
recessive	Eosinophill percentage	8-23068985-G-A	TNFRSF10B	5_prime_UTR_premature_start_codon_gain_variant	171242	28649	142593	2.99685e-12	-0.0448697	-0.057472	-0.0322674	0.00642982	NA
dominant	Systolic blood pressure| automated reading	15-90885291-CT-C	FES	frameshift_variant	168433	91966	76467	2.99783e-12	0.031657	0.0227656	0.0405484	0.00453647	NA
genotypic	Calcium	11-13419579-A-G	BTBD10	synonymous_variant	155495	51702	103793	2.99804e-12	-0.0320271	-0.0410224	-0.0230318	0.00458948	NA
recessive	Trunk fat-free mass	17-63831196-C-T	PSMC5	synonymous_variant	174447	18806	155641	2.99828e-12	-0.0334126	-0.0427972	-0.0240281	0.00478808	NA
dominant	3mm weak meridian (left)	1-1419135-C-G	ANKRD65	missense_variant	52376	7751	44625	3.00147e-12	-0.0838006	-0.107334	-0.0602668	0.012007	NA
genotypic	Weight	7-92615108-C-T	CDK6	3_prime_UTR_variant	173348	73797	99551	3.00441e-12	0.0240335	0.017283	0.030784	0.00344417	NA
dominant	LDL direct	19-11374716-C-T	SWSAP1	5_prime_UTR_variant	169060	5031	164029	3.00492e-12	-0.0976583	-0.125088	-0.0702281	0.0139952	NA
dominant	Leg predicted mass (right)	16-28835925-T-C	ATXN2L	splice_region_variant	173073	111744	61329	3.00633e-12	0.022138	0.0159198	0.0283562	0.00317257	NA
genotypic	Sitting height	19-55544891-G-C	SBK3	missense_variant	177328	9432	167896	3.00916e-12	-0.0548876	-0.0703048	-0.0394703	0.00786605	NA
genotypic	Heel bone mineral density (BMD)	2-54631527-C-T	SPTBN1	synonymous_variant	89591	30474	59117	3.00964e-12	0.0406785	0.0292531	0.052104	0.00582934	NA
dominant	Platelet count	12-123161256-G-A	MPHOSPH9	synonymous_variant	172271	65428	106843	3.00995e-12	-0.0334837	-0.0428889	-0.0240785	0.00479862	NA
genotypic	Mean sphered cell volume	19-1080312-G-C	ARHGAP45	synonymous_variant	168911	69574	99337	3.0101e-12	0.0281187	0.0202205	0.036017	0.00402976	NA
genotypic	Trunk fat mass	16-30007179-C-T	DOC2A	synonymous_variant	174447	122380	52067	3.0104e-12	0.023525	0.016917	0.0301329	0.00337143	NA
genotypic	Mean ICVF in splenium of corpus callosum on FA skeleton	5-140669122-A-G	WDR55	missense_variant	18328	3147	15181	3.01357e-12	0.123472	0.0888081	0.158136	0.0176848	NA
dominant	HDL cholesterol	11-47268596-G-A	NR1H3	missense_variant	155707	216	155491	3.01651e-12	0.428759	0.30832	0.549197	0.0614486	1
genotypic	Standing height	13-114239460-T-C	CDC16	synonymous_variant	174471	84537	89934	3.02539e-12	-0.0182532	-0.0233808	-0.0131255	0.00261618	NA
genotypic	Neutrophill percentage	1-65623018-C-A	LEPR	non_coding_transcript_exon_variant	168011	100056	67955	3.02625e-12	-0.0248231	-0.0317963	-0.0178498	0.00355783	NA
genotypic	Standing height	17-48728228-G-A	HOXB13	synonymous_variant	177376	40955	136421	3.02692e-12	0.025065	0.0180237	0.0321063	0.00359254	0
recessive	Platelet distribution width	17-44377095-G-C	ITGA2B	splice_region_variant	168074	23978	144096	3.03228e-12	0.0481057	0.0345913	0.06162	0.00689515	0
genotypic	Lymphocyte percentage	4-38774870-T-G	TLR10	missense_variant	172047	87282	84765	3.03305e-12	-0.0255285	-0.0327003	-0.0183567	0.00365911	NA
genotypic	Waist circumference	16-3965728-C-T	ADCY9	3_prime_UTR_variant	171086	106231	64855	3.03496e-12	-0.0213546	-0.0273538	-0.0153553	0.00306089	NA
genotypic	Neutrophill percentage	17-46751565-G-A	NSF	synonymous_variant	171561	65000	106561	3.03651e-12	0.0287947	0.0207051	0.0368842	0.00412737	NA
dominant	Gamma glutamyltransferase	1-15944765-G-A	ZBTB17	synonymous_variant	169142	84692	84450	3.03681e-12	-0.0313074	-0.0401029	-0.0225119	0.00448754	NA
dominant	Spherical power (left)	2-232525208-A-G	PRSS56	splice_region_variant	53662	26773	26889	3.03761e-12	-0.0590855	-0.0756827	-0.0424884	0.0084679	0
dominant	Impedance of whole body	3-38497604-CTT-C	EXOG	non_coding_transcript_exon_variant	168146	110902	57244	3.03843e-12	0.0270633	0.0194601	0.0346665	0.00387924	NA
genotypic	3mm strong meridian (right)	1-11194951-T-C	ANGPTL7	synonymous_variant	52389	2267	50122	3.03922e-12	-0.144099	-0.184577	-0.103621	0.0206518	NA
dominant	Mean corpuscular volume	6-41684866-T-C	TFEB	synonymous_variant	172640	85403	87237	3.03931e-12	-0.0332271	-0.042562	-0.0238921	0.00476278	NA
genotypic	Corneal hysteresis (left)	21-46125854-G-A	COL6A2	missense_variant	53048	39660	13388	3.04226e-12	-0.0423047	-0.0541884	-0.0304209	0.00606311	0
recessive	Platelet distribution width	17-44372421-G-A	ITGA2B	synonymous_variant&splice_region_variant	169607	24002	145605	3.04297e-12	0.04805	0.0345503	0.0615496	0.00688766	0
genotypic	Standing height	4-86809827-C-T	PTPN13	missense_variant	177391	5730	171661	3.04405e-12	-0.0651467	-0.0834498	-0.0468435	0.00933847	NA
dominant	Haematocrit percentage	15-75904155-A-G	FBXO22	5_prime_UTR_variant	172470	8015	164455	3.04521e-12	0.0645058	0.0463825	0.082629	0.00924665	NA
genotypic	Mean MO in posterior limb of internal capsule on FA skeleton (right)	19-35733804-A-G	KMT2B	missense_variant	18032	12806	5226	3.04555e-12	0.0716793	0.0515518	0.0918067	0.0102686	NA
genotypic	IGF-1	16-31077304-A-G	ZNF646	missense_variant	168318	102501	65817	3.05006e-12	0.0237502	0.0170773	0.0304232	0.0034046	NA
dominant	Urate	3-52527763-C-T	NT5DC2	non_coding_transcript_exon_variant	168756	117732	51024	3.05244e-12	-0.0309688	-0.0396701	-0.0222676	0.00443947	NA
recessive	Reticulocyte count	1-158612856-T-C	SPTA1	synonymous_variant	168351	35036	133315	3.05458e-12	0.0412151	0.0296348	0.0527953	0.00590837	0
genotypic	Mean sphered cell volume	13-75527843-G-A	COMMD6	synonymous_variant	168970	20859	148111	3.05619e-12	-0.0488725	-0.0626044	-0.0351405	0.00700617	NA
recessive	Arm predicted mass (right)	16-30010081-C-T	DOC2A	missense_variant	174380	27904	146476	3.05634e-12	0.0279927	0.0201274	0.0358579	0.00401294	0
genotypic	Mean L2 in superior longitudinal fasciculus on FA skeleton (left)	5-83493828-A-G	VCAN	synonymous_variant	18306	12066	6240	3.05666e-12	0.0721586	0.0518948	0.0924223	0.0103382	0
dominant	Mean L2 in posterior thalamic radiation on FA skeleton (right)	5-83493828-A-G	VCAN	synonymous_variant	18306	12066	6240	3.05862e-12	0.101827	0.073231	0.130422	0.0145889	0
genotypic	Trunk fat-free mass	8-134602310-G-C	ZFAT	missense_variant	174582	1553	173029	3.0601e-12	0.109744	0.078908	0.14058	0.015733	0
dominant	Platelet count	17-2299649-T-C	SMG6	synonymous_variant	172592	82193	90399	3.06069e-12	0.0324968	0.0233657	0.0416279	0.00465876	NA
recessive	Mean L2 in splenium of corpus callosum on FA skeleton	5-83493828-A-G	VCAN	synonymous_variant	18306	3133	15173	3.06192e-12	0.136292	0.0980167	0.174567	0.0195272	0
dominant	Arm fat-free mass (right)	5-96393270-G-C	PCSK1	missense_variant	174212	80956	93256	3.06675e-12	0.0206505	0.0148478	0.0264532	0.00296059	0
dominant	Whole body fat-free mass	5-78116187-A-G	AP3B1	synonymous_variant	173090	73263	99827	3.0679e-12	-0.0210109	-0.0269149	-0.0151069	0.00301228	0
dominant	Trunk fat-free mass	7-127375029-G-A	ZNF800	missense_variant	174261	7188	167073	3.06891e-12	0.0521111	0.0374679	0.0667542	0.00747109	NA
genotypic	Platelet distribution width	6-47685893-C-T	ADGRF4	synonymous_variant	172430	65515	106915	3.07154e-12	-0.0286052	-0.0366434	-0.020567	0.00410115	NA
dominant	Weighted-mean ICVF in tract inferior fronto-occipital fasciculus (right)	5-83541812-G-T	VCAN	missense_variant	18304	11164	7140	3.07157e-12	0.101417	0.0729344	0.129901	0.0145315	0
genotypic	White blood cell (leukocyte) count	17-74704804-A-G	CD300LF	missense_variant	171786	58446	113340	3.0718e-12	-0.0301212	-0.0385854	-0.021657	0.00431852	NA
genotypic	Trunk fat-free mass	17-61408194-C-T	TBX2	synonymous_variant	174523	80514	94009	3.07613e-12	0.0165529	0.0119013	0.0212045	0.00237328	NA
genotypic	Reticulocyte percentage	10-102482226-T-C	ACTR1A	non_coding_transcript_exon_variant	164882	63598	101284	3.07715e-12	-0.0293231	-0.0375632	-0.0210829	0.00420422	NA
genotypic	White blood cell (leukocyte) count	12-50144032-A-G	CERS5	missense_variant	169417	101949	67468	3.0823e-12	-0.0244038	-0.0312618	-0.0175458	0.00349904	NA
dominant	Leg fat-free mass (left)	16-30025807-A-C	FAM57B	synonymous_variant	172839	123016	49823	3.08329e-12	0.0236169	0.0169799	0.0302538	0.00338623	NA
dominant	Leg predicted mass (right)	18-60372043-C-T	MC4R	missense_variant	174671	6913	167758	3.08384e-12	-0.0540334	-0.0692183	-0.0388486	0.00774746	0
genotypic	IGF-1	14-100734308-T-C	DLK1	synonymous_variant	168417	123773	44644	3.08517e-12	0.0230756	0.0165907	0.0295605	0.00330866	NA
dominant	Mean FA in splenium of corpus callosum on FA skeleton	5-83493828-A-G	VCAN	synonymous_variant	18306	12066	6240	3.08528e-12	-0.10829	-0.138706	-0.0778741	0.0155176	0
genotypic	Speed of sound through heel (left)	11-68425222-G-A	LRP5	synonymous_variant	69319	38332	30987	3.0873e-12	-0.0385589	-0.0493942	-0.0277236	0.0055282	0
genotypic	Lymphocyte count	X-153982503-C-T	TMEM187	synonymous_variant	172495	40859	131636	3.08953e-12	-0.0264785	-0.0339199	-0.019037	0.00379669	NA
recessive	Weight	16-28496323-C-G	APOBR	missense_variant	177135	29953	147182	3.08993e-12	0.0385515	0.027717	0.0493859	0.00552784	NA
genotypic	Arm predicted mass (left)	8-56073255-T-C	RPS20	missense_variant	171904	64254	107650	3.09088e-12	-0.0181965	-0.0233104	-0.0130826	0.00260918	NA
dominant	Alkaline phosphatase	12-111457399-C-G	ATXN2	non_coding_transcript_exon_variant	168280	62647	105633	3.0912e-12	-0.0339814	-0.0435316	-0.0244313	0.00487257	NA
dominant	Creatinine	22-40407108-C-T	SGSM3	non_coding_transcript_exon_variant	169051	37989	131062	3.09336e-12	-0.0324547	-0.0415758	-0.0233335	0.00465371	NA
recessive	Creatinine	16-89646766-C-T	CHMP1A	non_coding_transcript_exon_variant	166940	30215	136725	3.09361e-12	0.0354064	0.0254556	0.0453571	0.00507697	0
dominant	Aspartate aminotransferase	8-141218710-T-C	SLC45A4	synonymous_variant	168449	108953	59496	3.09453e-12	-0.0336074	-0.0430526	-0.0241622	0.00481904	NA
dominant	Aspartate aminotransferase	8-141219792-A-G	SLC45A4	synonymous_variant	168409	109335	59074	3.09674e-12	-0.0336551	-0.0431139	-0.0241964	0.00482595	NA
genotypic	Weight	17-67991933-T-C	C17orf58	missense_variant	176505	80664	95841	3.09961e-12	0.0231506	0.016644	0.0296572	0.00331974	NA
recessive	Apolipoprotein B	19-19514738-A-G	TSSK6	synonymous_variant	168446	20544	147902	3.10117e-12	-0.0510287	-0.0653707	-0.0366867	0.00731744	NA
genotypic	Weighted-mean ICVF in tract forceps major	5-140557395-A-G	SRA1	non_coding_transcript_exon_variant	18313	9242	9071	3.10264e-12	0.0777902	0.0559384	0.0996421	0.0111484	NA
genotypic	Body mass index (BMI)	16-28495551-A-G	APOBR	synonymous_variant	174267	113310	60957	3.10318e-12	0.0236824	0.0170262	0.0303387	0.00339608	NA
genotypic	3mm strong meridian (left)	4-54277410-G-A	PDGFRA	synonymous_variant	52021	9938	42083	3.10356e-12	0.0691016	0.0496826	0.0885206	0.00990759	0
recessive	Weight	16-28835519-T-G	ATXN2L	non_coding_transcript_exon_variant	174307	28061	146246	3.10639e-12	0.0396152	0.0284806	0.0507498	0.00568096	NA
dominant	Standing height	10-68646761-A-T	TET1	synonymous_variant	177409	15886	161523	3.10706e-12	0.0408632	0.0293778	0.0523486	0.00585997	NA
genotypic	Leg fat percentage (left)	3-49862362-G-A	CAMKV	synonymous_variant	173223	115533	57690	3.10861e-12	0.014587	0.010487	0.018687	0.00209186	NA
recessive	Mean reticulocyte volume	9-98056910-C-T	NANS	synonymous_variant	168977	6846	162131	3.10949e-12	-0.0857708	-0.109879	-0.061663	0.0123001	NA
genotypic	Mean ICVF in cingulum cingulate gyrus on FA skeleton (right)	5-83537572-A-G	VCAN	synonymous_variant	18308	2960	15348	3.11088e-12	-0.124738	-0.159779	-0.0896961	0.0178775	0
genotypic	Gamma glutamyltransferase	10-93062929-C-T	CYP26C1	synonymous_variant	169232	109894	59338	3.11127e-12	-0.0224613	-0.0287747	-0.016148	0.00322113	NA
genotypic	Whole body fat-free mass	1-41020230-C-G	SLFNL1	missense_variant	174150	93617	80533	3.11289e-12	0.0156527	0.011253	0.0200524	0.00224475	NA
genotypic	Neutrophill count	3-42865620-A-C	ACKR2	missense_variant	172111	106658	65453	3.11633e-12	-0.024211	-0.0310164	-0.0174057	0.00347217	NA
genotypic	High light scatter reticulocyte percentage	17-28860618-G-T	ERAL1	3_prime_UTR_variant	167452	60459	106993	3.12133e-12	-0.0296944	-0.0380413	-0.0213475	0.00425869	NA
genotypic	Mean platelet (thrombocyte) volume	2-240557353-C-A	ANKMY1	splice_acceptor_variant	172687	49221	123466	3.12254e-12	0.0328697	0.0236301	0.0421092	0.00471412	NA
dominant	IGF-1	14-60509819-C-A	SIX6	missense_variant	168306	105571	62735	3.12304e-12	0.0337274	0.0242467	0.0432081	0.00483714	0
dominant	IGF-1	1-26952082-T-C	KDF1	missense_variant	168449	25838	142611	3.12374e-12	-0.045236	-0.0579518	-0.0325202	0.00648773	NA
dominant	Mean ICVF in posterior thalamic radiation on FA skeleton (left)	17-44901658-T-C	FAM187A	splice_region_variant	18258	5374	12884	3.13131e-12	0.107469	0.0772747	0.137664	0.0154046	0
dominant	Mean corpuscular volume	1-39331383-A-G	MACF1	missense_variant	172658	65791	106867	3.13141e-12	-0.034185	-0.0437948	-0.0245751	0.00490304	NA
dominant	Lymphocyte count	2-25247044-C-T	DNMT3A	splice_region_variant	172203	75365	96838	3.13241e-12	0.0336507	0.024191	0.0431104	0.00482644	NA
genotypic	Monocyte count	20-32703359-C-T	COMMD7	3_prime_UTR_variant	171271	69386	101885	3.13343e-12	-0.0273366	-0.0350214	-0.0196518	0.00392085	NA
genotypic	Red blood cell (erythrocyte) distribution width	12-50695951-T-A	DIP2B	synonymous_variant	172573	100118	72455	3.13473e-12	0.0245088	0.0176189	0.0313987	0.0035153	NA
genotypic	Impedance of leg (left)	8-9030032-TAAC-T	ERI1	3_prime_UTR_variant	173682	118625	55057	3.1354e-12	-0.021466	-0.0275005	-0.0154314	0.00307887	NA
dominant	Weighted-mean ICVF in tract inferior fronto-occipital fasciculus (right)	5-83538480-G-A	VCAN	missense_variant	18309	11170	7139	3.13583e-12	0.101343	0.0728688	0.129817	0.0145269	0
dominant	Volume of grey matter in VIIb Cerebellum (left)	9-116302764-C-T	PAPPA	synonymous_variant	19638	2525	17113	3.13632e-12	0.143154	0.102931	0.183378	0.0205213	NA
genotypic	Impedance of arm (right)	3-49860840-A-G	CAMKV	synonymous_variant	173891	128337	45554	3.1377e-12	0.0164412	0.0118191	0.0210632	0.0023582	NA
dominant	Mean corpuscular volume	6-24719939-C-A	C6orf62	5_prime_UTR_variant	172776	4220	168556	3.14028e-12	0.107507	0.0772835	0.13773	0.0154202	NA
genotypic	Spherical power (right)	2-177701185-T-C	PDE11A	missense_variant	53728	4153	49575	3.14069e-12	-0.106672	-0.136657	-0.0766878	0.0152982	NA
recessive	Mean platelet (thrombocyte) volume	3-56616023-A-ACTT	CCDC66	conservative_inframe_insertion	167257	21760	145497	3.14255e-12	-0.0505699	-0.0647867	-0.036353	0.00725358	NA
genotypic	Red blood cell (erythrocyte) distribution width	22-30495263-T-C	SEC14L4	synonymous_variant	171110	69775	101335	3.14496e-12	0.0278311	0.0200067	0.0356554	0.00399206	NA
genotypic	Mean platelet (thrombocyte) volume	5-76637140-G-C	IQGAP2	missense_variant	169837	107100	62737	3.14848e-12	-0.0242186	-0.0310275	-0.0174097	0.00347398	NA
dominant	C-reactive protein	2-113074735-T-C	IL1F10	missense_variant	165262	108884	56378	3.14956e-12	-0.0358308	-0.0459045	-0.0257572	0.00513968	NA
genotypic	Platelet distribution width	12-121968006-G-T	WDR66	missense_variant&splice_region_variant	171691	84675	87016	3.15038e-12	-0.0257497	-0.0329891	-0.0185102	0.00369364	NA
dominant	Weighted-mean FA in tract forceps minor	5-140557395-A-G	SRA1	non_coding_transcript_exon_variant	18314	9242	9072	3.15217e-12	0.098571	0.0708728	0.126269	0.0141311	NA
genotypic	C-reactive protein	3-49721331-A-G	GMPPB	3_prime_UTR_variant	168010	90596	77414	3.15234e-12	0.0253774	0.0182425	0.0325123	0.00364029	NA
recessive	Mean corpuscular volume	12-120739469-G-C	ACADS	3_prime_UTR_variant	172499	11352	161147	3.15393e-12	-0.0669766	-0.0858073	-0.0481458	0.00960763	0
dominant	Alkaline phosphatase	6-24806366-C-T	AL512428.1	splice_donor_variant	164223	115799	48424	3.15413e-12	-0.0364538	-0.0467029	-0.0262047	0.00522919	0
genotypic	Reticulocyte count	19-44908822-C-T	APOE	missense_variant	169116	26004	143112	3.1556e-12	-0.0434376	-0.0556504	-0.0312249	0.00623108	1
dominant	Mean corpuscular volume	16-67238474-T-C	FHOD1	splice_region_variant	172249	13730	158519	3.15635e-12	0.0613603	0.0441083	0.0786122	0.00880212	NA
dominant	Mean platelet (thrombocyte) volume	12-121793667-C-T	RHOF	5_prime_UTR_variant	171989	59348	112641	3.15856e-12	-0.0352993	-0.0452241	-0.0253745	0.00506374	NA
recessive	Red blood cell (erythrocyte) distribution width	5-1081587-A-G	SLC12A7	synonymous_variant	168715	40353	128362	3.15994e-12	-0.0394512	-0.0505435	-0.028359	0.00565939	NA
recessive	Platelet distribution width	1-171987663-C-T	DNM3	synonymous_variant	170593	4818	165775	3.16026e-12	-0.100735	-0.129059	-0.072412	0.0144508	NA
dominant	Mean corpuscular haemoglobin	19-4446243-C-T	UBXN6	non_coding_transcript_exon_variant	172797	8260	164537	3.16498e-12	-0.0776755	-0.0995159	-0.0558352	0.0111432	NA
dominant	Body fat percentage	16-28495551-A-G	APOBR	synonymous_variant	174171	113249	60922	3.16576e-12	0.0263053	0.0189089	0.0337017	0.00377371	NA
genotypic	Total protein	19-48714048-A-G	MAMSTR	splice_region_variant	155270	85822	69448	3.16625e-12	-0.0263401	-0.0337463	-0.0189339	0.00377869	NA
dominant	Cystatin C	2-218697952-G-A	STK36	missense_variant	168959	106577	62382	3.16741e-12	-0.0316842	-0.0405931	-0.0227753	0.00454541	0
dominant	Weighted-mean ICVF in tract superior thalamic radiation (right)	22-30557308-C-T	GAL3ST1	missense_variant	18273	9518	8755	3.16808e-12	0.0990352	0.0712038	0.126867	0.014199	NA
genotypic	Corneal resistance factor (right)	11-47413435-G-A	SLC39A13	synonymous_variant	53183	29561	23622	3.16849e-12	-0.0448823	-0.0575004	-0.0322641	0.00643781	0
genotypic	Standing height	14-24369877-G-C	NFATC4	missense_variant	176883	116666	60217	3.16893e-12	0.0166791	0.0119892	0.021369	0.00239281	NA
genotypic	Mean platelet (thrombocyte) volume	17-47490227-ATC-A	MRPL45P2	non_coding_transcript_exon_variant	171879	120945	50934	3.16933e-12	0.0237859	0.0170977	0.030474	0.00341236	NA
genotypic	C-reactive protein	3-49810190-A-G	UBA7	splice_region_variant	168907	91735	77172	3.16937e-12	0.025335	0.0182113	0.0324587	0.0036346	NA
genotypic	Leg fat-free mass (right)	6-160348779-C-T	SLC22A3	synonymous_variant	174637	125581	49056	3.17045e-12	0.0149727	0.0107626	0.0191828	0.00214803	NA
genotypic	Red blood cell (erythrocyte) count	16-30365638-T-C	TBC1D10B	non_coding_transcript_exon_variant	169558	98151	71407	3.17197e-12	-0.0211892	-0.0271473	-0.0152311	0.00303989	NA
dominant	Heel broadband ultrasound attenuation (right)	4-1025223-C-T	FGFRL1	missense_variant	69317	8495	60822	3.17662e-12	0.0755884	0.0543354	0.0968414	0.0108434	NA
genotypic	Impedance of whole body	3-52550415-T-TCTC	PBRM1	splice_region_variant	168363	123812	44551	3.17753e-12	-0.0178037	-0.02281	-0.0127974	0.00255428	NA
dominant	High light scatter reticulocyte count	17-41892360-A-G	ACLY	synonymous_variant	168945	27065	141880	3.17791e-12	-0.0457708	-0.0586414	-0.0329002	0.00656671	NA
dominant	Whole body fat-free mass	16-3966675-A-G	ADCY9	synonymous_variant	174660	49643	125017	3.17799e-12	-0.0228978	-0.0293366	-0.016459	0.00328514	NA
recessive	Weight	16-28835925-T-C	ATXN2L	splice_region_variant	175674	29650	146024	3.18138e-12	0.0387156	0.0278286	0.0496025	0.00555463	NA
recessive	Mean L2 in retrolenticular part of internal capsule on FA skeleton (left)	5-83493828-A-G	VCAN	synonymous_variant	18306	3133	15173	3.18387e-12	0.134011	0.0963468	0.171676	0.0192156	0
recessive	Mean corpuscular volume	17-28858809-C-T	ERAL1	synonymous_variant	172605	7277	165328	3.18549e-12	0.0825989	0.0593712	0.105827	0.011851	NA
recessive	High light scatter reticulocyte count	17-35554612-T-C	SLFN14	missense_variant	167174	25416	141758	3.18853e-12	0.0469988	0.033782	0.0602156	0.00674333	NA
genotypic	Glycated haemoglobin (HbA1c)	1-158613814-C-A	SPTA1	missense_variant	169609	285	169324	3.18931e-12	-0.392925	-0.503422	-0.282428	0.0563767	0
dominant	Glycated haemoglobin (HbA1c)	1-158613814-C-A	SPTA1	missense_variant	169609	285	169324	3.18931e-12	-0.392925	-0.503422	-0.282428	0.0563767	0
genotypic	Weight	3-49911638-A-G	MON1A	synonymous_variant	177269	119784	57485	3.18938e-12	0.0206202	0.0148214	0.026419	0.00295859	NA
recessive	Corneal resistance factor (left)	11-804212-C-A	PIDD1	synonymous_variant	53082	12722	40360	3.19196e-12	0.070627	0.050768	0.090486	0.0101321	NA
genotypic	Mean ICVF in superior fronto-occipital fasciculus on FA skeleton (right)	17-45430283-A-G	ARHGAP27	5_prime_UTR_variant	18322	6045	12277	3.19368e-12	-0.0839173	-0.107504	-0.0603305	0.0120335	NA
genotypic	Heel bone mineral density (BMD) (left)	11-68614725-C-T	PPP6R3	3_prime_UTR_variant	69071	31153	37918	3.195e-12	-0.040786	-0.052255	-0.029317	0.00585155	NA
genotypic	Leg predicted mass (right)	5-78116187-A-G	AP3B1	synonymous_variant	173086	73263	99823	3.19505e-12	-0.0173258	-0.0221983	-0.0124533	0.00248599	0
genotypic	Impedance of leg (right)	7-93486987-A-G	CALCR	missense_variant	167526	122839	44687	3.19903e-12	-0.0213978	-0.0274157	-0.01538	0.00307034	NA
recessive	HDL cholesterol	12-123326326-G-A	SBNO1	synonymous_variant	153397	14714	138683	3.2013e-12	0.054546	0.0392057	0.0698863	0.00782677	NA
recessive	Alkaline phosphatase	17-7252542-G-A	ELP5	missense_variant	169269	3199	166070	3.20335e-12	-0.120183	-0.153984	-0.0863828	0.0172454	NA
recessive	Mean reticulocyte volume	17-44176643-C-G	ASB16-AS1	splice_acceptor_variant	162538	14206	148332	3.21196e-12	-0.0609774	-0.0781277	-0.0438271	0.00875024	NA
genotypic	Weighted-mean ICVF in tract forceps major	17-44910155-G-A	GFAP	missense_variant	18297	5420	12877	3.21311e-12	0.0977944	0.0703038	0.125285	0.0140251	NA
dominant	Red blood cell (erythrocyte) count	19-49596165-C-T	PRR12	synonymous_variant	172715	52263	120452	3.21572e-12	0.0309785	0.0222653	0.0396916	0.00444553	NA
recessive	Mean sphered cell volume	17-45475555-C-T	PLEKHM1	synonymous_variant	168793	5892	162901	3.21663e-12	-0.0920326	-0.117918	-0.066147	0.0132071	NA
recessive	High light scatter reticulocyte count	19-11216932-T-C	DOCK6	synonymous_variant	164076	17348	146728	3.2173e-12	0.0553647	0.0397925	0.070937	0.0079451	0
dominant	Phosphate	5-177306340-A-G	MXD3	3_prime_UTR_variant	153816	77417	76399	3.21747e-12	-0.0343898	-0.0440624	-0.0247171	0.00493507	NA
genotypic	Trunk fat mass	16-30010081-C-T	DOC2A	missense_variant	174327	111241	63086	3.21938e-12	0.0238863	0.0171678	0.0306048	0.00342785	0
genotypic	Sitting height	19-4929461-A-G	UHRF1	synonymous_variant	177175	82612	94563	3.21941e-12	-0.0200095	-0.0256376	-0.0143814	0.00287151	NA
genotypic	Mean corpuscular volume	16-130530-G-A	NPRL3	missense_variant	172761	4778	167983	3.22069e-12	-0.0998592	-0.127947	-0.0717715	0.0143306	0
dominant	Leg fat-free mass (left)	5-75581441-C-T	POLK	synonymous_variant	172776	63665	109111	3.22287e-12	-0.0221548	-0.0283864	-0.0159231	0.00317943	NA
recessive	White blood cell (leukocyte) count	17-39727784-C-G	ERBB2	missense_variant	172523	18178	154345	3.2238e-12	0.0543567	0.0390673	0.0696461	0.00780079	0
dominant	Weighted-mean L3 in tract forceps minor	5-83652397-A-G	HAPLN1	3_prime_UTR_variant	18123	3978	14145	3.22582e-12	0.121281	0.087186	0.155377	0.0173948	NA
genotypic	Forced expiratory volume in 1-second (FEV1) Z-score	11-62611188-G-A	EML3	synonymous_variant	139672	84322	55350	3.22613e-12	-0.0261984	-0.0335675	-0.0188294	0.00375975	NA
dominant	Trunk predicted mass	6-109447092-G-A	MICAL1	synonymous_variant	174389	112854	61535	3.22674e-12	-0.0215925	-0.0276661	-0.0155189	0.00309882	NA
dominant	Volume of white matter	17-45475555-C-T	PLEKHM1	synonymous_variant	19738	6505	13233	3.22703e-12	-0.0852023	-0.109156	-0.0612483	0.0122209	NA
genotypic	Mean corpuscular haemoglobin concentration	17-44190906-C-T	TMUB2	3_prime_UTR_variant	172605	44248	128357	3.22722e-12	-0.0335661	-0.0430077	-0.0241245	0.0048172	NA
genotypic	Weighted-mean L3 in tract forceps minor	5-83652397-A-G	HAPLN1	3_prime_UTR_variant	18123	3978	14145	3.22742e-12	0.109556	0.0787569	0.140356	0.0157133	NA
dominant	Leg predicted mass (left)	16-28871920-A-G	SH2B1	missense_variant	170501	107537	62964	3.22872e-12	0.0221499	0.0159195	0.0283804	0.00317886	NA
genotypic	Body mass index (BMI)	7-75419467-A-G	POM121C	non_coding_transcript_exon_variant	173904	120432	53472	3.23024e-12	0.0233867	0.0168083	0.0299652	0.00335639	NA
genotypic	Mean corpuscular haemoglobin	16-31079888-T-C	ZNF646	synonymous_variant	172737	106639	66098	3.23098e-12	0.0240447	0.0172812	0.0308083	0.00345084	NA
dominant	Platelet distribution width	11-9748015-C-G	SWAP70	missense_variant	172499	100226	72273	3.23118e-12	-0.0336218	-0.0430793	-0.0241642	0.00482531	NA
dominant	Leg fat-free mass (left)	5-75389695-A-G	COL4A3BP	splice_region_variant	171331	68796	102535	3.23223e-12	-0.0218978	-0.0280575	-0.0157381	0.00314274	NA
genotypic	Total protein	1-161727282-G-C	FCRLB	missense_variant	155495	23745	131750	3.23807e-12	-0.0459583	-0.0588865	-0.0330302	0.00659606	NA
genotypic	Mean reticulocyte volume	16-31083850-C-T	ZNF646	3_prime_UTR_variant	166672	101969	64703	3.23916e-12	0.0245287	0.0176287	0.0314288	0.00352047	NA
dominant	3mm weak meridian (left)	4-54263911-T-C	PDGFRA	synonymous_variant	51995	12148	39847	3.24512e-12	0.0704637	0.0506441	0.0902833	0.010112	0
genotypic	Total bilirubin	2-233485843-T-C	USP40	missense_variant	168709	1174	167535	3.24531e-12	-0.193046	-0.247353	-0.138739	0.0277079	NA
genotypic	Leg fat mass (right)	10-21538867-G-A	MLLT10	synonymous_variant	172219	96172	76047	3.24691e-12	0.0197193	0.0141719	0.0252667	0.00283034	NA
dominant	Hand grip strength (right)	4-102267552-C-T	SLC39A8	missense_variant	176686	25226	151460	3.25143e-12	-0.0327667	-0.0419848	-0.0235485	0.0047032	NA
recessive	Mean corpuscular volume	1-158638145-T-G	SPTA1	missense_variant	172534	12181	160353	3.25198e-12	0.0647865	0.0465603	0.0830128	0.00929921	0
genotypic	Median T2star in putamen (left)	17-45475555-C-T	PLEKHM1	synonymous_variant	17982	5943	12039	3.26019e-12	-0.0925963	-0.118633	-0.0665596	0.0132834	NA
genotypic	Triglycerides	2-21005715-G-C	APOB	stop_gained	169237	8	169229	3.26036e-12	-2.36451	-3.02975	-1.69928	0.33941	NA
dominant	Triglycerides	2-21005715-G-C	APOB	stop_gained	169237	8	169229	3.26036e-12	-2.36451	-3.02975	-1.69928	0.33941	NA
dominant	White blood cell (leukocyte) count	17-58279141-A-G	MPO	missense_variant	172795	4443	168352	3.26052e-12	0.105337	0.0757015	0.134973	0.0151205	1
genotypic	Speed of sound through heel	7-15686441-G-A	MEOX2	5_prime_UTR_variant	88285	52501	35784	3.26067e-12	-0.0332798	-0.0426423	-0.0239174	0.00477679	NA
genotypic	Cystatin C	9-5073770-G-T	JAK2	missense_variant	168400	61	168339	3.26462e-12	0.750943	0.539665	0.96222	0.107796	1
dominant	Neutrophill percentage	1-150836413-C-G	ARNT	synonymous_variant	172126	102896	69230	3.2667e-12	-0.0341107	-0.0437078	-0.0245135	0.00489656	NA
genotypic	Seated height	19-55482069-G-T	ZNF628	missense_variant	177379	8482	168897	3.26705e-12	-0.0607687	-0.0778662	-0.0436711	0.00872334	NA
dominant	Whole body fat-free mass	5-96393194-C-G	PCSK1	missense_variant	174306	80899	93407	3.26858e-12	0.0207191	0.0148897	0.0265486	0.00297426	0
genotypic	Heel bone mineral density (BMD) (right)	2-54631527-C-T	SPTBN1	synonymous_variant	69401	23515	45886	3.26866e-12	0.0458887	0.0329788	0.0587985	0.00658667	NA
genotypic	Lymphocyte percentage	22-29728625-A-T	CABP7	splice_region_variant	168376	119682	48694	3.26911e-12	-0.0235679	-0.0301989	-0.0169369	0.0033832	NA
genotypic	Lymphocyte count	2-68388414-A-C	PLEK	missense_variant	171689	2787	168902	3.27044e-12	-0.131031	-0.167898	-0.0941644	0.0188099	0
dominant	Mean platelet (thrombocyte) volume	17-46751565-G-A	NSF	synonymous_variant	171816	65097	106719	3.27068e-12	-0.034587	-0.0443184	-0.0248556	0.00496506	NA
dominant	Mean corpuscular volume	1-39349471-T-A	MACF1	splice_region_variant	172142	64523	107619	3.27178e-12	-0.0343125	-0.0439667	-0.0246582	0.00492569	NA
dominant	Mean platelet (thrombocyte) volume	20-59194085-G-C	ZNF831	missense_variant	172683	58835	113848	3.27338e-12	-0.0353066	-0.0452407	-0.0253726	0.00506845	NA
genotypic	High light scatter reticulocyte count	3-48630737-C-G	SLC26A6	non_coding_transcript_exon_variant	168467	17107	151360	3.27501e-12	0.0532279	0.0382513	0.0682045	0.00764121	NA
genotypic	Cystatin C	12-57449928-G-A	INHBC	missense_variant	169217	71863	97354	3.2756e-12	-0.0251404	-0.0322141	-0.0180667	0.00360908	NA
dominant	Trunk fat-free mass	5-96393194-C-G	PCSK1	missense_variant	174183	80847	93336	3.27816e-12	0.0207572	0.0149167	0.0265977	0.0029799	0
dominant	Creatinine	12-3278531-T-C	TSPAN9	synonymous_variant	169163	53347	115816	3.28093e-12	0.0291081	0.0209178	0.0372985	0.00417882	NA
dominant	Reticulocyte percentage	7-6046979-C-G	EIF2AK1	non_coding_transcript_exon_variant	164646	13589	151057	3.28113e-12	0.062202	0.0446997	0.0797042	0.00892982	NA
recessive	Alkaline phosphatase	17-7229843-G-A	DVL2	synonymous_variant	169222	40281	128941	3.28148e-12	-0.0384093	-0.0492168	-0.0276017	0.00551412	0
genotypic	Gamma glutamyltransferase	7-116795968-G-A	MET	synonymous_variant	168951	118573	50378	3.28184e-12	-0.0221792	-0.0284199	-0.0159384	0.0031841	0
recessive	Corneal resistance factor (left)	11-801631-T-TG	PIDD1	splice_region_variant	52136	12440	39696	3.28334e-12	0.0712834	0.0512285	0.0913383	0.010232	NA
genotypic	Red blood cell (erythrocyte) count	22-50503692-C-T	LMF2	missense_variant	171321	66520	104801	3.28343e-12	0.0243289	0.0174832	0.0311746	0.00349275	NA
genotypic	Lymphocyte count	X-153982294-A-G	TMEM187	missense_variant	172485	41828	130657	3.28547e-12	-0.0261931	-0.0335635	-0.0188227	0.00376044	NA
recessive	Sitting height	17-63703971-T-TAGAACC	STRADA	3_prime_UTR_variant	171485	20185	151300	3.28599e-12	-0.0395813	-0.050719	-0.0284437	0.00568255	NA
genotypic	Mean platelet (thrombocyte) volume	17-20205876-C-T	SPECC1	synonymous_variant	172194	107671	64523	3.29107e-12	0.024291	0.0174556	0.0311264	0.00348749	NA
dominant	Trunk predicted mass	7-127375029-G-A	ZNF800	missense_variant	174246	7188	167058	3.29123e-12	0.0518784	0.03728	0.0664767	0.00744824	NA
dominant	Arm fat-free mass (right)	5-75581441-C-T	POLK	synonymous_variant	172755	63656	109099	3.29303e-12	-0.0213979	-0.0274192	-0.0153765	0.00307215	NA
dominant	Mean L3 in posterior corona radiata on FA skeleton (right)	5-83490375-T-C	VCAN	synonymous_variant	18322	11392	6930	3.2934e-12	0.098326	0.0706721	0.12598	0.0141084	0
genotypic	3mm weak meridian (right)	1-11054883-G-T	SRM	missense_variant	52401	2259	50142	3.29367e-12	-0.144415	-0.185047	-0.103782	0.0207307	NA
dominant	Mean platelet (thrombocyte) volume	17-44351170-G-A	GRN	splice_region_variant	172665	27056	145609	3.29442e-12	0.0460324	0.0330788	0.058986	0.00660905	0
dominant	Eosinophill count	5-131985466-G-C	ACSL6	splice_region_variant	171861	63493	108368	3.29551e-12	-0.0345891	-0.0443226	-0.0248556	0.00496612	NA
recessive	Gamma glutamyltransferase	3-171009950-T-A	SLC2A2	splice_region_variant	167664	2621	165043	3.30075e-12	0.126515	0.0909123	0.162118	0.0181649	0
genotypic	Haematocrit percentage	7-100688265-C-T	GIGYF1	5_prime_UTR_variant	163369	63382	99987	3.3011e-12	0.0229227	0.016472	0.0293734	0.00329122	NA
genotypic	Alanine aminotransferase	10-99620038-G-C	SLC25A28	splice_region_variant	169084	68453	100631	3.30223e-12	0.0265138	0.0190524	0.0339752	0.00380687	NA
genotypic	Forced vital capacity (FVC)	15-83913152-T-C	ADAMTSL3	synonymous_variant	159993	116165	43828	3.30248e-12	-0.0173609	-0.0222465	-0.0124753	0.00249269	NA
dominant	Apolipoprotein A	19-44676359-C-T	CEACAM19	synonymous_variant	154668	7392	147276	3.30318e-12	0.0759597	0.0545836	0.0973359	0.0109063	NA
dominant	Intra-ocular pressure| Goldmann-correlated (left)	15-100152748-G-A	ADAMTS17	missense_variant	53007	10858	42149	3.30596e-12	0.0746564	0.0536496	0.0956633	0.0107177	0
recessive	Mean corpuscular haemoglobin concentration	1-158607319-A-C	OR10Z1	missense_variant	171996	11187	160809	3.30781e-12	-0.0668786	-0.0856999	-0.0480573	0.00960281	NA
recessive	Platelet count	14-103102392-A-G	EXOC3L4	synonymous_variant	172734	29126	143608	3.30946e-12	0.0432594	0.031085	0.0554338	0.0062115	NA
dominant	Systolic blood pressure| automated reading	17-62692442-A-G	MRC2	synonymous_variant	168172	112303	55869	3.30973e-12	0.0334185	0.0240136	0.0428234	0.00479847	NA
recessive	Apolipoprotein A	16-56839583-C-T	NUP93	synonymous_variant	153836	4318	149518	3.31103e-12	0.0983627	0.0706807	0.126045	0.0141236	NA
dominant	Mean corpuscular volume	6-135037778-G-A	HBS1L	synonymous_variant	171296	36661	134635	3.31313e-12	-0.0405949	-0.0520196	-0.0291701	0.00582903	NA
genotypic	Mean L2 in sagittal stratum on FA skeleton (left)	5-83652397-A-G	HAPLN1	3_prime_UTR_variant	18124	3978	14146	3.31671e-12	0.110285	0.0792636	0.141307	0.0158265	NA
dominant	Mean corpuscular haemoglobin concentration	17-44176643-C-G	ASB16-AS1	splice_acceptor_variant	165998	82384	83614	3.3184e-12	0.033623	0.0241601	0.043086	0.00482809	NA
genotypic	Forced vital capacity (FVC)| Best measure	6-7231610-G-A	RREB1	missense_variant	129601	28674	100927	3.31904e-12	-0.0287251	-0.0368094	-0.0206408	0.0041247	NA
genotypic	Impedance of leg (right)	5-83519351-A-G	VCAN	missense_variant&splice_region_variant	174118	13616	160502	3.32364e-12	-0.0538781	-0.0690422	-0.038714	0.00773688	0
recessive	Platelet crit	8-143918193-T-C	PLEC	synonymous_variant	172493	32844	139649	3.32842e-12	0.0405617	0.0291452	0.0519782	0.00582481	0
genotypic	Creatinine	15-75904155-A-G	FBXO22	5_prime_UTR_variant	168960	7875	161085	3.32929e-12	-0.0628562	-0.0805477	-0.0451646	0.00902641	NA
dominant	Whole body water mass	5-75385948-T-C	COL4A3BP	synonymous_variant&splice_region_variant	173678	64664	109014	3.32993e-12	-0.0214728	-0.0275166	-0.015429	0.0030836	NA
dominant	6mm weak meridian (right)	1-11194951-T-C	ANGPTL7	synonymous_variant	46049	1977	44072	3.33026e-12	-0.155793	-0.199636	-0.111951	0.0223684	NA
genotypic	LV stroke volume	12-111446804-T-C	SH2B3	missense_variant	19285	14066	5219	3.33095e-12	-0.0614667	-0.0787585	-0.0441749	0.00882195	NA
dominant	Weight	7-150948446-T-G	KCNH2	missense_variant&splice_region_variant	172372	71437	100935	3.33239e-12	-0.0296836	-0.0380385	-0.0213286	0.00426277	0
genotypic	Impedance of leg (left)	12-47997633-G-T	COL2A1	synonymous_variant	174581	70166	104415	3.33283e-12	0.0253916	0.0182447	0.0325385	0.00364643	0
recessive	Reticulocyte count	1-158642446-A-G	SPTA1	missense_variant	168786	33036	135750	3.33701e-12	0.0420442	0.0302098	0.0538786	0.00603801	0
dominant	Heel bone mineral density (BMD) (left)	13-98888141-A-G	DOCK9	non_coding_transcript_exon_variant	67340	26291	41049	3.33795e-12	0.0527396	0.0378961	0.067583	0.00757318	NA
genotypic	Alkaline phosphatase	9-133332023-G-A	SURF6	missense_variant	169379	7553	161826	3.33964e-12	0.0777641	0.0558752	0.0996531	0.011168	NA
dominant	Red blood cell (erythrocyte) count	20-44413724-C-T	HNF4A	missense_variant	172420	10291	162129	3.3423e-12	0.0600704	0.0431615	0.0769792	0.00862705	0
dominant	Mean platelet (thrombocyte) volume	1-247491973-T-C	OR2W5	non_coding_transcript_exon_variant	172349	85974	86375	3.34265e-12	-0.0334878	-0.0429141	-0.0240615	0.00480939	NA
genotypic	Alkaline phosphatase	6-24520491-G-A	ALDH5A1	missense_variant	169373	1918	167455	3.34883e-12	-0.154116	-0.197499	-0.110733	0.0221343	0
recessive	Cholesterol	9-104903697-C-G	ABCA1	5_prime_UTR_variant	167954	2653	165301	3.35087e-12	-0.131466	-0.168473	-0.0944583	0.0188815	0
dominant	Mean sphered cell volume	3-196198587-A-C	ZDHHC19	synonymous_variant	169013	42230	126783	3.35241e-12	-0.0389575	-0.049924	-0.0279909	0.00559524	NA
genotypic	Eosinophill percentage	14-23129640-T-G	SLC7A8	non_coding_transcript_exon_variant	171832	81110	90722	3.353e-12	-0.0263738	-0.0337981	-0.0189496	0.00378794	NA
genotypic	Neutrophill count	1-65592830-A-G	LEPR	missense_variant	172182	117998	54184	3.35608e-12	-0.0237353	-0.030417	-0.0170537	0.00340905	0
genotypic	Gamma glutamyltransferase	7-116796043-G-A	MET	synonymous_variant	168745	118367	50378	3.35796e-12	-0.0221653	-0.028405	-0.0159255	0.00318358	0
dominant	6mm weak meridian (right)	1-11099766-T-C	EXOSC10	synonymous_variant	46058	1983	44075	3.362e-12	-0.155551	-0.199334	-0.111769	0.0223379	NA
genotypic	Standing height	6-47609328-G-A	CD2AP	non_coding_transcript_exon_variant	168249	87543	80706	3.36437e-12	-0.0181931	-0.0233148	-0.0130714	0.00261316	NA
genotypic	Alkaline phosphatase	8-144416618-C-T	SLC39A4	missense_variant	169347	115224	54123	3.3702e-12	0.0232491	0.0167038	0.0297944	0.00333949	0
genotypic	Creatinine	9-137233223-C-T	SLC34A3	missense_variant	169281	308	168973	3.3723e-12	0.317101	0.227826	0.406376	0.0455489	1
dominant	Creatinine	9-137233223-C-T	SLC34A3	missense_variant	169281	308	168973	3.3723e-12	0.317101	0.227826	0.406376	0.0455489	1
genotypic	6mm weak meridian (right)	1-11077604-A-G	EXOSC10	synonymous_variant	46038	1967	44071	3.37319e-12	-0.154128	-0.197513	-0.110743	0.022135	NA
dominant	Forced expiratory volume in 1-second (FEV1)	2-218282145-T-C	TMBIM1	5_prime_UTR_variant	157897	100799	57098	3.37343e-12	-0.0261345	-0.0334923	-0.0187768	0.00375401	NA
dominant	Glycated haemoglobin (HbA1c)	12-48330001-C-T	H1FNT	missense_variant	169487	65810	103677	3.37463e-12	0.0329963	0.0237065	0.042286	0.0047397	NA
genotypic	Weighted-mean ICVF in tract uncinate fasciculus (left)	5-83519829-T-A	VCAN	missense_variant	18333	147	18186	3.37608e-12	0.55329	0.397601	0.708979	0.0794294	0
dominant	Weighted-mean ICVF in tract uncinate fasciculus (left)	5-83519829-T-A	VCAN	missense_variant	18333	147	18186	3.37608e-12	0.55329	0.397601	0.708979	0.0794294	0
dominant	Trunk predicted mass	6-35120604-C-G	TCP11	missense_variant	174456	51554	122902	3.37704e-12	-0.0225879	-0.0289474	-0.0162285	0.00324466	NA
genotypic	Eosinophill count	9-5050706-C-T	JAK2	synonymous_variant	170950	84769	86181	3.379e-12	0.0259052	0.0186117	0.0331987	0.00372121	0
genotypic	Urea	21-36461009-C-T	CLDN14	synonymous_variant	169013	64618	104395	3.38193e-12	-0.0275777	-0.0353422	-0.0198132	0.00396153	0
dominant	Trunk predicted mass	6-109454233-T-C	MICAL1	synonymous_variant	172545	111589	60956	3.38565e-12	-0.0216714	-0.0277732	-0.0155697	0.00311317	NA
genotypic	Testosterone	2-233713134-T-C	UGT1A5	missense_variant	148085	19549	128536	3.38647e-12	-0.0298306	-0.0382296	-0.0214316	0.00428523	NA
dominant	Pulse rate| automated reading	3-49721331-A-G	GMPPB	3_prime_UTR_variant	168030	90468	77562	3.38717e-12	0.0337853	0.0242727	0.0432979	0.0048534	NA
dominant	Mean L3 in external capsule on FA skeleton (right)	5-83545657-T-C	VCAN	splice_region_variant	18151	3750	14401	3.38853e-12	0.119459	0.0858424	0.153076	0.0171505	0
genotypic	C-reactive protein	1-159313956-T-C	OR10J3	missense_variant	168775	25274	143501	3.38888e-12	-0.0441644	-0.0565995	-0.0317294	0.00634448	NA
genotypic	Neutrophill count	6-87258847-A-G	ZNF292	missense_variant	171737	126594	45143	3.38905e-12	-0.0235343	-0.0301607	-0.0169079	0.00338085	NA
genotypic	High light scatter reticulocyte count	14-103519918-C-T	CKB	synonymous_variant	168931	97594	71337	3.39201e-12	-0.0247716	-0.0317465	-0.0177967	0.00355865	NA
genotypic	Platelet distribution width	22-37808082-C-T	GCAT	missense_variant	172180	118544	53636	3.3963e-12	0.023564	0.016929	0.0301991	0.00338527	NA
genotypic	Haemoglobin concentration	7-100775455-C-G	ZAN	missense_variant	172733	103040	69693	3.39975e-12	0.0193239	0.0138826	0.0247651	0.00277617	NA
dominant	Vitamin D	11-71481393-C-A	NADSYN1	synonymous_variant	161723	15509	146214	3.40054e-12	-0.0584384	-0.0748936	-0.0419833	0.00839558	NA
recessive	Eosinophill count	14-55138217-C-A	LGALS3	missense_variant	172056	29224	142832	3.40088e-12	0.0444079	0.0319034	0.0569123	0.00637991	NA
dominant	Mean corpuscular haemoglobin	11-4119902-C-A	RRM1	synonymous_variant	166263	116271	49992	3.40161e-12	-0.0367891	-0.0471483	-0.0264299	0.00528537	NA
dominant	Mean platelet (thrombocyte) volume	17-5034056-G-T	SLC52A1	synonymous_variant	172757	23676	149081	3.40275e-12	-0.0486129	-0.0623016	-0.0349242	0.00698411	NA
genotypic	Intra-ocular pressure| Goldmann-correlated (right)	11-47448793-G-A	RAPSN	missense_variant	53217	10995	42222	3.40429e-12	0.0681757	0.048981	0.0873704	0.00979318	0
dominant	High light scatter reticulocyte percentage	19-11202580-G-A	DOCK6	splice_region_variant	169044	110886	58158	3.4067e-12	0.0355327	0.0255269	0.0455384	0.00510501	0
genotypic	Whole body fat mass	3-49911638-A-G	MON1A	synonymous_variant	174394	117789	56605	3.41144e-12	0.0229608	0.016495	0.0294266	0.00329891	NA
genotypic	Arm fat-free mass (right)	6-35317943-A-C	DEF6	missense_variant	174597	40291	134306	3.41147e-12	-0.0220413	-0.0282482	-0.0158345	0.0031668	NA
dominant	Leg fat-free mass (left)	16-2112886-A-G	PKD1	synonymous_variant	174206	32606	141600	3.41594e-12	-0.0272639	-0.0349416	-0.0195862	0.00391726	0
recessive	Immature reticulocyte fraction	2-23703363-C-T	KLHL29	synonymous_variant	168670	2867	165803	3.41929e-12	-0.130569	-0.167339	-0.0937993	0.0187604	NA
recessive	Heel bone mineral density (BMD) T-score| automated (right)	6-151615542-G-A	CCDC170	missense_variant	69117	7684	61433	3.41979e-12	-0.0806141	-0.103314	-0.0579142	0.0115816	1
dominant	Heel broadband ultrasound attenuation (left)	4-1025223-C-T	FGFRL1	missense_variant	69326	8493	60833	3.42315e-12	0.0759113	0.0545352	0.0972874	0.0109062	NA
recessive	Lymphocyte count	19-10354011-A-G	TYK2	non_coding_transcript_exon_variant	171471	37282	134189	3.42341e-12	-0.0404885	-0.0518909	-0.0290861	0.00581761	0
genotypic	Apolipoprotein A	16-57028265-T-A	NLRC5	non_coding_transcript_exon_variant	152301	97816	54485	3.4261e-12	0.0234041	0.016813	0.0299952	0.00336285	NA
recessive	Heel quantitative ultrasound index (QUI)| direct entry (right)	6-151615542-G-A	CCDC170	missense_variant	69117	7684	61433	3.42686e-12	-0.0806109	-0.103311	-0.057911	0.0115816	1
dominant	Platelet crit	12-121748362-C-T	TMEM120B	synonymous_variant	171776	119011	52765	3.42737e-12	-0.0345657	-0.0443003	-0.0248311	0.0049667	NA
dominant	Arm fat-free mass (left)	16-30025807-A-C	FAM57B	synonymous_variant	172787	122970	49817	3.43272e-12	0.0232781	0.0167221	0.029834	0.00334491	NA
genotypic	White blood cell (leukocyte) count	17-58279141-A-G	MPO	missense_variant	172795	4443	168352	3.4342e-12	0.104168	0.0748305	0.133506	0.0149684	1
dominant	Standing height	20-33788939-C-T	ZNF341	synonymous_variant	177354	9759	167595	3.44151e-12	0.0510679	0.0366846	0.0654512	0.00733852	NA
dominant	Neutrophill percentage	19-18427932-A-C	SSBP4	synonymous_variant	172434	100748	71686	3.44259e-12	0.0338724	0.0243322	0.0434126	0.00486752	NA
genotypic	Mean platelet (thrombocyte) volume	15-63277703-C-T	APH1B	missense_variant	172547	44188	128359	3.44366e-12	-0.034286	-0.0439428	-0.0246292	0.00492699	NA
genotypic	Eosinophill count	1-9654485-A-ACCCC	PIK3CD-AS1	non_coding_transcript_exon_variant	164169	101604	62565	3.44424e-12	-0.0247421	-0.0317108	-0.0177734	0.0035555	NA
dominant	Weight	20-35246905-G-A	MMP24	synonymous_variant	174483	56505	117978	3.44612e-12	0.0310357	0.0222942	0.0397771	0.00445998	NA
recessive	Mean sphered cell volume	17-44148179-A-C	C17orf53	missense_variant	169012	14733	154279	3.44686e-12	-0.0597546	-0.0765851	-0.0429242	0.00858705	NA
genotypic	C-reactive protein	3-49714152-C-T	RNF123	synonymous_variant	168314	90897	77417	3.44729e-12	0.0253292	0.018195	0.0324634	0.00363995	NA
genotypic	Lymphocyte percentage	19-18435868-T-C	ISYNA1	synonymous_variant	172301	100269	72032	3.44816e-12	-0.0244666	-0.0313579	-0.0175753	0.00351601	NA
dominant	Impedance of whole body	16-19710484-C-T	KNOP1	non_coding_transcript_exon_variant	173896	54980	118916	3.44973e-12	0.0270455	0.0194278	0.0346633	0.00388665	NA
genotypic	Weighted-mean FA in tract acoustic radiation (left)	5-83493828-A-G	VCAN	synonymous_variant	18305	12065	6240	3.45161e-12	-0.0741107	-0.0949738	-0.0532475	0.010644	0
genotypic	High light scatter reticulocyte count	3-50217873-A-G	SLC38A3	non_coding_transcript_exon_variant	169037	43162	125875	3.45218e-12	-0.0343949	-0.0440828	-0.0247069	0.00494287	NA
recessive	Arm fat percentage (right)	16-28887472-T-C	ATP2A1	synonymous_variant	174477	23846	150631	3.45225e-12	0.0364391	0.0261754	0.0467029	0.00523667	0
genotypic	Heel Broadband ultrasound attenuation| direct entry	2-54267311-G-A	ACYP2	synonymous_variant	89179	28311	60868	3.45508e-12	-0.0410836	-0.0526551	-0.0295122	0.00590383	NA
dominant	Seated height	6-142382000-C-T	ADGRG6	synonymous_variant	176471	26995	149476	3.45513e-12	-0.0367948	-0.0471589	-0.0264307	0.00528788	NA
genotypic	Gamma glutamyltransferase	12-120739469-G-C	ACADS	3_prime_UTR_variant	169007	75422	93585	3.45732e-12	-0.0252733	-0.0323922	-0.0181544	0.00363213	0
genotypic	Alkaline phosphatase	9-133425943-T-C	ADAMTS13	synonymous_variant	169267	123655	45612	3.45767e-12	0.0230993	0.0165927	0.0296058	0.0033197	0
dominant	Body fat percentage	12-123935529-C-CAGGA	DNAH10	3_prime_UTR_variant	170866	93913	76953	3.45774e-12	0.0254078	0.018251	0.0325646	0.00365147	NA
genotypic	Leg predicted mass (right)	6-160348779-C-T	SLC22A3	synonymous_variant	174637	125581	49056	3.45827e-12	0.014851	0.0106678	0.0190342	0.00213431	NA
genotypic	Triglycerides	4-87047646-A-T	AFF1	non_coding_transcript_exon_variant	167834	59808	108026	3.45888e-12	0.0288801	0.0207452	0.037015	0.00415051	NA
genotypic	Standing height	16-661905-A-G	WDR90	synonymous_variant	177340	102647	74693	3.46215e-12	0.0172184	0.0123682	0.0220685	0.0024746	NA
genotypic	Weighted-mean FA in tract uncinate fasciculus (left)	5-83545657-T-C	VCAN	splice_region_variant	18150	3750	14400	3.46389e-12	-0.113539	-0.145504	-0.0815742	0.0163079	0
genotypic	Leg predicted mass (right)	16-2110502-T-G	PKD1	synonymous_variant	174275	53998	120277	3.46565e-12	-0.0198399	-0.0254286	-0.0142512	0.00285142	0
dominant	Alkaline phosphatase	1-21833618-C-T	HSPG2	splice_region_variant	169172	55343	113829	3.46734e-12	0.0348366	0.0250234	0.0446498	0.0050068	0
recessive	Trunk predicted mass	3-141608632-G-A	RASA2	synonymous_variant	173977	27437	146540	3.47326e-12	0.0282955	0.0203246	0.0362665	0.00406685	NA
genotypic	Apolipoprotein B	19-48740963-G-A	IZUMO1	missense_variant	168186	113026	55160	3.47377e-12	-0.0237517	-0.0304426	-0.0170608	0.00341378	NA
dominant	Alanine aminotransferase	14-94290606-G-C	SERPINA10	synonymous_variant	169294	10992	158302	3.47541e-12	0.0637289	0.0457761	0.0816818	0.00915971	NA
genotypic	Arm predicted mass (right)	6-35455885-A-C	FANCE	synonymous_variant	174491	97419	77072	3.47731e-12	-0.0152663	-0.0195669	-0.0109656	0.00219424	0
genotypic	Mean FA in sagittal stratum on FA skeleton (left)	5-83493828-A-G	VCAN	synonymous_variant	18306	12066	6240	3.4775e-12	-0.0721877	-0.0925126	-0.0518628	0.0103694	0
dominant	Trunk fat-free mass	16-2105818-A-C	PKD1	non_coding_transcript_exon_variant	168445	48685	119760	3.47772e-12	-0.0232033	-0.0297399	-0.0166667	0.00333504	NA
genotypic	Mean OD in superior longitudinal fasciculus on FA skeleton (right)	1-197511856-C-T	DENND1B	missense_variant	18285	3588	14697	3.47862e-12	-0.118637	-0.15204	-0.0852338	0.0170416	NA
genotypic	3mm strong meridian (left)	1-1398672-CTAGAG-C	CCNL2	splice_acceptor_variant	52310	4139	48171	3.47869e-12	-0.105656	-0.135416	-0.0758959	0.0151837	NA
recessive	Cylindrical power (left)	17-81647906-T-TTAAC	TSPAN10	frameshift_variant	52818	7058	45760	3.48166e-12	0.0872497	0.0626736	0.111826	0.0125388	NA
dominant	Weighted-mean ISOVF in tract inferior fronto-occipital fasciculus (right)	17-44901658-T-C	FAM187A	splice_region_variant	18258	5374	12884	3.48351e-12	0.109589	0.0787321	0.140445	0.0157423	0
genotypic	Albumin	15-43776871-G-C	ELL3	missense_variant	155738	27973	127765	3.48662e-12	0.041744	0.0299838	0.0535043	0.00600019	NA
genotypic	Mean L2 in posterior corona radiata on FA skeleton (right)	5-83490375-T-C	VCAN	synonymous_variant	18322	11392	6930	3.49177e-12	0.0739231	0.0531078	0.0947384	0.0106195	0
recessive	Leg fat-free mass (left)	16-30010081-C-T	DOC2A	missense_variant	174406	27906	146500	3.4933e-12	0.0289788	0.0208144	0.0371432	0.00416554	0
genotypic	Heel broadband ultrasound attenuation (left)	4-1025223-C-T	FGFRL1	missense_variant	69326	8493	60833	3.49442e-12	0.0723358	0.051958	0.0927135	0.0103968	NA
dominant	Leg predicted mass (left)	16-30025807-A-C	FAM57B	synonymous_variant	172839	123016	49823	3.49519e-12	0.0234044	0.0168105	0.0299983	0.00336429	NA
genotypic	Standing height	1-227925345-C-T	WNT9A	synonymous_variant	177428	34990	142438	3.49813e-12	-0.0269143	-0.0344973	-0.0193314	0.0038689	NA
dominant	Total protein	19-49802637-G-C	AP2A1	non_coding_transcript_exon_variant	153617	2407	151210	3.4983e-12	-0.142164	-0.182218	-0.102111	0.0204357	NA
dominant	Heel quantitative ultrasound index (QUI)| direct entry (left)	13-98888141-A-G	DOCK9	non_coding_transcript_exon_variant	67378	26305	41073	3.49911e-12	0.0527038	0.0378562	0.0675513	0.00757528	NA
genotypic	Platelet distribution width	5-77776297-G-C	TBCA	5_prime_UTR_variant	172395	37289	135106	3.49925e-12	-0.0366737	-0.0470063	-0.026341	0.00527182	NA
recessive	Mean sphered cell volume	17-45468527-T-C	PLEKHM1	synonymous_variant	168755	5892	162863	3.50039e-12	-0.091877	-0.117763	-0.0659909	0.0132073	NA
genotypic	Eosinophill percentage	11-309127-A-G	IFITM2	missense_variant	172420	92805	79615	3.50094e-12	0.0252242	0.0181173	0.0323311	0.003626	NA
recessive	Arm fat-free mass (right)	16-30010081-C-T	DOC2A	missense_variant	174384	27904	146480	3.50096e-12	0.0280048	0.0201145	0.0358952	0.00402572	0
dominant	Monocyte count	17-83085299-G-T	METRNL	missense_variant	172469	36278	136191	3.50142e-12	0.0397657	0.0285618	0.0509697	0.00571637	NA
recessive	Trunk predicted mass	16-30086868-GTGA-G	TBX6	conservative_inframe_deletion	173962	28231	145731	3.50378e-12	0.0279705	0.0200897	0.0358513	0.00402085	0
genotypic	Heel broadband ultrasound attenuation (left)	17-44093838-T-C	HDAC5	splice_region_variant	69212	25930	43282	3.50642e-12	0.0431816	0.0310161	0.0553472	0.00620692	NA
dominant	Alkaline phosphatase	8-8703026-G-A	CLDN23	missense_variant	169341	40963	128378	3.50675e-12	0.0381375	0.0273919	0.048883	0.00548246	NA
genotypic	Whole body fat mass	15-83819884-A-G	ADAMTSL3	missense_variant	173835	118303	55532	3.50824e-12	0.0229109	0.0164555	0.0293662	0.00329359	NA
genotypic	Immature reticulocyte fraction	19-11208960-G-A	DOCK6	missense_variant	169128	2609	166519	3.51406e-12	0.135909	0.0976141	0.174204	0.0195385	0
dominant	Arm predicted mass (right)	5-75625861-G-A	ANKDD1B	missense_variant	173532	64631	108901	3.51432e-12	-0.0212182	-0.0271968	-0.0152395	0.00305036	NA
genotypic	Impedance of arm (left)	4-72567405-GA-G	ADAMTS3	splice_region_variant	172145	119002	53143	3.51837e-12	0.0165615	0.0118949	0.0212282	0.00238097	NA
dominant	Heel bone mineral density (BMD) T-score| automated (left)	13-98888141-A-G	DOCK9	non_coding_transcript_exon_variant	67378	26305	41073	3.52298e-12	0.0526965	0.037849	0.067544	0.00757528	NA
dominant	Alkaline phosphatase	1-21834782-G-A	HSPG2	synonymous_variant	169265	55430	113835	3.52346e-12	0.0348047	0.0249973	0.0446121	0.00500384	0
recessive	Eosinophill count	8-23068800-G-A	TNFRSF10B	missense_variant	172363	28261	144102	3.5355e-12	-0.0449615	-0.0576319	-0.0322912	0.00646454	NA
genotypic	Mean reticulocyte volume	9-97910056-C-T	TRMO	missense_variant	168770	80579	88191	3.53808e-12	-0.026637	-0.0341435	-0.0191305	0.0038299	NA
genotypic	Creatinine	17-39674647-A-G	PGAP3	synonymous_variant	168222	85925	82297	3.5393e-12	-0.020748	-0.026595	-0.014901	0.00298319	0
genotypic	6mm strong meridian (right)	4-54263987-G-A	PDGFRA	3_prime_UTR_variant	43501	9752	33749	3.5413e-12	0.0700521	0.0503143	0.08979	0.0100702	NA
genotypic	Basal metabolic rate	20-35528453-T-C	C20orf173	missense_variant&splice_region_variant	174041	47905	126136	3.54538e-12	0.0213433	0.0153283	0.0273582	0.0030689	NA
genotypic	Sitting height	1-46027788-T-G	MAST2	missense_variant	176487	119684	56803	3.5458e-12	-0.0178671	-0.0229024	-0.0128318	0.00256908	NA
genotypic	Heel broadband ultrasound attenuation (left)	2-42048586-C-G	PKDCC	missense_variant	69288	28619	40669	3.54594e-12	0.0415495	0.0298411	0.0532579	0.00597368	NA
dominant	Standing height	10-102471297-A-G	MFSD13A	synonymous_variant	177345	125468	51877	3.54859e-12	-0.0255827	-0.0327926	-0.0183728	0.00367855	NA
dominant	Cholesterol	19-11116926-C-T	LDLR	synonymous_variant	168922	117686	51236	3.54913e-12	0.0355054	0.0254991	0.0455117	0.00510533	0
genotypic	Apolipoprotein B	19-48740962-C-A	IZUMO1	synonymous_variant	168200	113040	55160	3.55076e-12	-0.0237386	-0.0304288	-0.0170484	0.00341341	NA
dominant	Red blood cell (erythrocyte) count	6-41936060-C-A	CCND3	stop_gained	172753	4711	168042	3.55537e-12	-0.0871899	-0.111763	-0.0626166	0.0125375	NA
dominant	Ankle spacing width (left)	22-45332489-G-A	FAM118A	missense_variant	69292	30866	38426	3.55648e-12	0.0457167	0.0328332	0.0586001	0.0065732	NA
genotypic	Weighted-mean ICVF in tract anterior thalamic radiation (right)	5-83519829-T-A	VCAN	missense_variant	18333	147	18186	3.55884e-12	0.530158	0.380819	0.679498	0.0761901	0
dominant	Weighted-mean ICVF in tract anterior thalamic radiation (right)	5-83519829-T-A	VCAN	missense_variant	18333	147	18186	3.55884e-12	0.530158	0.380819	0.679498	0.0761901	0
genotypic	Neutrophill count	17-45468527-T-C	PLEKHM1	synonymous_variant	172155	57391	114764	3.56204e-12	0.0302817	0.0217469	0.0388165	0.00435454	NA
dominant	High light scatter reticulocyte percentage	3-48656714-G-A	CELSR3	synonymous_variant	169106	35514	133592	3.56395e-12	-0.041395	-0.0530622	-0.0297279	0.00595271	NA
genotypic	Weighted-mean ICVF in tract anterior thalamic radiation (left)	17-46751565-G-A	NSF	synonymous_variant	18210	6832	11378	3.56477e-12	-0.0812869	-0.104185	-0.0583886	0.0116822	NA
dominant	Lymphocyte percentage	19-3179886-G-T	S1PR4	missense_variant	172540	2400	170140	3.56609e-12	0.141047	0.101292	0.180801	0.0202831	NA
genotypic	Creatinine	19-37186846-T-A	ZNF585B	missense_variant	166597	101091	65506	3.56692e-12	-0.020086	-0.0257473	-0.0144247	0.00288846	NA
genotypic	Mean FA in splenium of corpus callosum on FA skeleton	5-140669122-A-G	WDR55	missense_variant	18330	3147	15183	3.56876e-12	0.126818	0.0910926	0.162543	0.0182263	NA
genotypic	Lymphocyte percentage	7-150628087-C-T	GIMAP6	missense_variant	172429	63423	109006	3.569e-12	0.0289343	0.020779	0.0370897	0.00416096	NA
dominant	Leg fat-free mass (left)	16-28871920-A-G	SH2B1	missense_variant	170501	107537	62964	3.57291e-12	0.0222491	0.0159779	0.0285203	0.00319964	NA
genotypic	Lymphocyte percentage	19-3179886-G-T	S1PR4	missense_variant	172540	2400	170140	3.5737e-12	0.1406	0.100969	0.18023	0.0202197	NA
recessive	Forced expiratory volume in 1-second (FEV1)| predicted	20-35306660-A-G	UQCC1	splice_region_variant	46471	6465	40006	3.57554e-12	0.0393957	0.0282932	0.0504982	0.00566448	NA
genotypic	Cholesterol	16-71953047-A-G	PKD1L3	synonymous_variant	168616	77095	91521	3.57612e-12	-0.0260946	-0.0334499	-0.0187393	0.00375273	NA
dominant	Whole body water mass	2-27629051-G-A	GPN1	missense_variant	174471	76447	98024	3.57773e-12	-0.0208462	-0.0267221	-0.0149702	0.00299797	NA
recessive	High light scatter reticulocyte count	19-10223987-T-G	S1PR2	synonymous_variant	168373	26559	141814	3.58196e-12	0.046023	0.0330501	0.0589959	0.0066189	0
recessive	Weighted-mean MD in tract inferior longitudinal fasciculus (right)	5-83493828-A-G	VCAN	synonymous_variant	18305	3132	15173	3.58219e-12	0.128141	0.0920401	0.164241	0.0184178	0
genotypic	LDL direct	2-27578626-T-C	C2orf16	missense_variant	167865	74076	93789	3.58232e-12	0.0268819	0.0193045	0.0344594	0.00386609	NA
genotypic	High light scatter reticulocyte count	19-900951-A-G	R3HDM4	missense_variant&splice_region_variant	169114	4241	164873	3.58804e-12	-0.10603	-0.135919	-0.0761415	0.0152495	NA
dominant	6mm strong meridian (right)	1-1315577-G-A	INTS11	synonymous_variant	45986	2897	43089	3.58835e-12	-0.12986	-0.16646	-0.0932606	0.0186732	NA
recessive	Trunk predicted mass	16-2207104-C-G	MLST8	synonymous_variant	174375	42712	131663	3.58928e-12	0.0239394	0.0171911	0.0306877	0.00344304	NA
genotypic	IGF-1	1-26913429-C-G	NR0B2	missense_variant	168257	25641	142616	3.59023e-12	-0.0425527	-0.0545479	-0.0305574	0.00612009	0
recessive	Standing height	6-109506513-C-T	AK9	missense_variant	176123	26318	149805	3.59098e-12	-0.0327583	-0.0419926	-0.0235239	0.00471146	NA
dominant	Mean sphered cell volume	13-75481466-G-A	TBC1D4	missense_variant	169121	31983	137138	3.59104e-12	-0.0429959	-0.0551162	-0.0308757	0.00618387	0
genotypic	Weighted-mean ICVF in tract medial lemniscus (left)	5-83537572-A-G	VCAN	synonymous_variant	18308	2960	15348	3.59333e-12	-0.127933	-0.163978	-0.0918889	0.0183891	0
dominant	Leg predicted mass (left)	5-75389695-A-G	COL4A3BP	splice_region_variant	171331	68796	102535	3.59337e-12	-0.0217082	-0.0278276	-0.0155887	0.00312221	NA
genotypic	Reticulocyte count	18-46253735-TCTG-T	C18orf25	disruptive_inframe_deletion	168872	73885	94987	3.59383e-12	-0.0271985	-0.0348657	-0.0195313	0.00391187	NA
genotypic	Heel bone mineral density (BMD) (left)	3-156852914-A-G	LEKR1	synonymous_variant	68959	21615	47344	3.59857e-12	-0.0478295	-0.0613116	-0.0343474	0.00687862	NA
genotypic	Mean corpuscular volume	16-30985551-G-C	HSD3B7	5_prime_UTR_variant	172161	102214	69947	3.6028e-12	0.0242202	0.0173922	0.0310482	0.0034837	NA
genotypic	Haemoglobin concentration	7-100419194-A-C	ZCWPW1	splice_region_variant	172693	2683	170010	3.60414e-12	-0.105685	-0.13548	-0.0758912	0.0152013	NA
genotypic	Impedance of whole body	3-49898669-T-C	MST1R	missense_variant	174526	127898	46628	3.60515e-12	0.0177253	0.0127282	0.0227223	0.00254954	NA
dominant	Mean reticulocyte volume	17-44210332-G-A	UBTF	synonymous_variant	169133	5486	163647	3.60644e-12	-0.0951277	-0.121946	-0.0683096	0.0136829	NA
recessive	Lymphocyte count	3-47004249-C-G	NBEAL2	synonymous_variant	172014	30794	141220	3.60739e-12	-0.0434381	-0.0556842	-0.0311921	0.00624806	0
recessive	IGF-1	3-172506513-A-G	TNFSF10	synonymous_variant	168164	18330	149834	3.60917e-12	0.0521963	0.037481	0.0669115	0.00750787	NA
dominant	Diastolic blood pressure| automated reading	15-74755085-T-C	CYP1A2	synonymous_variant	168948	93824	75124	3.60933e-12	0.0334831	0.0240435	0.0429228	0.00481619	0
genotypic	Heel bone mineral density (BMD) T-score| automated	11-68614725-C-T	PPP6R3	3_prime_UTR_variant	89362	40350	49012	3.61e-12	-0.0359648	-0.0461036	-0.0258261	0.00517284	NA
genotypic	Corneal resistance factor (left)	9-134041883-G-A	BRD3	synonymous_variant	53085	24451	28634	3.61231e-12	0.048102	0.0345427	0.0616613	0.00691797	NA
dominant	Red blood cell (erythrocyte) distribution width	8-23566156-A-G	SLC25A37	missense_variant	172439	83479	88960	3.61327e-12	-0.0332143	-0.0425784	-0.0238502	0.00477764	NA
genotypic	SHBG	17-17847593-G-A	TOM1L2	3_prime_UTR_variant	153377	88833	64544	3.61688e-12	-0.0234331	-0.0300397	-0.0168266	0.00337072	NA
genotypic	Heel bone mineral density (BMD) (left)	11-68410042-C-T	LRP5	synonymous_variant	69289	21144	48145	3.61698e-12	-0.0480755	-0.0616284	-0.0345227	0.00691473	0
dominant	Mean FA in external capsule on FA skeleton (left)	1-197477907-T-C	CRB1	3_prime_UTR_variant	18196	3550	14646	3.62044e-12	0.123783	0.0889028	0.158663	0.0177952	0
dominant	Reticulocyte percentage	17-44190906-C-T	TMUB2	3_prime_UTR_variant	168951	43281	125670	3.62291e-12	-0.0386169	-0.0495046	-0.0277291	0.00555505	NA
genotypic	Lymphocyte count	X-153982271-C-T	TMEM187	missense_variant	172474	40853	131621	3.62354e-12	-0.0263912	-0.033832	-0.0189503	0.0037964	NA
genotypic	Heel bone mineral density (BMD) (left)	17-44177729-T-C	ASB16	splice_region_variant	69162	34832	34330	3.62385e-12	0.0392493	0.0281842	0.0503144	0.00564547	NA
genotypic	Heel quantitative ultrasound index (QUI)| direct entry	11-68614725-C-T	PPP6R3	3_prime_UTR_variant	89362	40350	49012	3.62557e-12	-0.0359619	-0.0461007	-0.0258231	0.00517287	NA
genotypic	Heel bone mineral density (BMD) T-score| automated (left)	11-68614599-CTTA-C	PPP6R3	3_prime_UTR_variant	69128	31182	37946	3.62892e-12	-0.040701	-0.0521756	-0.0292263	0.00585443	NA
genotypic	Basophill percentage	14-87947867-G-A	GALC	synonymous_variant	170571	109309	61262	3.63295e-12	0.0239443	0.017193	0.0306957	0.0034446	0
genotypic	Mean platelet (thrombocyte) volume	19-45346651-A-G	KLC3	synonymous_variant	172637	93423	79214	3.63608e-12	0.0251563	0.0180631	0.0322495	0.00361902	NA
dominant	Reticulocyte percentage	17-44177729-T-C	ASB16	splice_region_variant	168699	84510	84189	3.63702e-12	0.0337296	0.024219	0.0432402	0.0048524	NA
recessive	Sitting height	1-102914362-G-A	COL11A1	missense_variant	172747	27112	145635	3.63728e-12	0.0348892	0.0250516	0.0447268	0.00501923	0
genotypic	Heel quantitative ultrasound index (QUI)| direct entry (left)	11-68614599-CTTA-C	PPP6R3	3_prime_UTR_variant	69128	31182	37946	3.64039e-12	-0.0406984	-0.052173	-0.0292237	0.00585443	NA
recessive	Apolipoprotein A	11-47333236-C-T	MYBPC3	synonymous_variant	154510	16308	138202	3.64045e-12	0.0526671	0.0378166	0.0675177	0.00757688	0
genotypic	Whole body water mass	20-35626251-G-A	CPNE1	missense_variant	174620	15416	159204	3.64311e-12	0.0351705	0.0252533	0.0450878	0.00505988	NA
recessive	Creatinine	3-38497604-CTT-C	EXOG	non_coding_transcript_exon_variant	162963	28651	134312	3.64354e-12	-0.0361336	-0.0463224	-0.0259448	0.00519842	NA
dominant	Arm fat-free mass (right)	6-35455885-A-C	FANCE	synonymous_variant	174495	97422	77073	3.64918e-12	-0.020653	-0.0264768	-0.0148291	0.00297138	0
dominant	Alkaline phosphatase	12-561354-C-T	B4GALNT3	missense_variant	168886	8262	160624	3.651e-12	0.0757569	0.0543944	0.0971194	0.0108994	NA
genotypic	Heel quantitative ultrasound index (QUI)| direct entry (left)	17-44177159-T-G	ASB16	missense_variant	69371	34940	34431	3.65121e-12	0.0392601	0.0281903	0.05033	0.00564789	NA
dominant	Arm fat-free mass (right)	14-60509819-C-A	SIX6	missense_variant	174497	109495	65002	3.65163e-12	0.0212102	0.0152292	0.0271913	0.00305159	0
genotypic	Heel bone mineral density (BMD) T-score| automated (left)	17-44177159-T-G	ASB16	missense_variant	69371	34940	34431	3.65462e-12	0.0392594	0.0281896	0.0503292	0.00564789	NA
genotypic	Platelet crit	5-132484108-G-A	IRF1	non_coding_transcript_exon_variant	168437	92234	76203	3.65943e-12	0.0238893	0.0171525	0.0306261	0.00343718	NA
genotypic	Heel quantitative ultrasound index (QUI)| direct entry	20-10656409-T-C	JAG1	synonymous_variant	89414	13218	76196	3.66037e-12	-0.0594098	-0.0761625	-0.0426571	0.00854735	0
genotypic	Heel bone mineral density (BMD) T-score| automated	20-10656409-T-C	JAG1	synonymous_variant	89414	13218	76196	3.66073e-12	-0.0594094	-0.076162	-0.0426567	0.00854731	0
dominant	Immature reticulocyte fraction	19-11208960-G-A	DOCK6	missense_variant	169128	2609	166519	3.66385e-12	0.136577	0.098061	0.175092	0.0196511	0
genotypic	White blood cell (leukocyte) count	2-24121190-T-G	PFN4	synonymous_variant	172315	62685	109630	3.66467e-12	0.0292519	0.0210026	0.0375012	0.00420888	NA
dominant	Speed of sound through heel	17-2299873-T-G	SMG6	missense_variant	89593	45942	43651	3.66759e-12	-0.0452423	-0.0580005	-0.0324841	0.00650931	NA
recessive	Mean sphered cell volume	18-46072237-G-A	PSTPIP2	5_prime_UTR_premature_start_codon_gain_variant	168137	30060	138077	3.66875e-12	-0.0440513	-0.0564744	-0.0316282	0.00633841	NA
dominant	3mm weak meridian (left)	4-54267559-T-G	PDGFRA	synonymous_variant	52226	12329	39897	3.67058e-12	0.0698973	0.0501879	0.0896067	0.0100558	0
genotypic	Sitting height	1-46055845-G-A	PIK3R3	synonymous_variant	174819	87220	87599	3.6754e-12	0.0194074	0.013934	0.0248808	0.00279258	NA
recessive	Mean reticulocyte volume	16-89696806-T-C	SPATA2L	3_prime_UTR_variant	168567	29078	139489	3.6764e-12	-0.0446688	-0.0572666	-0.032071	0.00642753	NA
genotypic	Impedance of whole body	2-27508073-T-C	GCKR	missense_variant&splice_region_variant	173168	109628	63540	3.67693e-12	0.018117	0.0130075	0.0232265	0.00260693	0
recessive	HDL cholesterol	11-61891328-C-T	FADS3	synonymous_variant	155583	15365	140218	3.67989e-12	-0.0532948	-0.0683255	-0.038264	0.00766885	NA
dominant	Leg predicted mass (right)	20-34749948-T-C	NCOA6	synonymous_variant	174598	57569	117029	3.68032e-12	-0.0223334	-0.0286322	-0.0160347	0.00321371	NA
dominant	Impedance of arm (right)	11-78219299-T-C	GAB2	synonymous_variant	174285	49845	124440	3.68124e-12	0.0256793	0.0184368	0.0329217	0.00369518	NA
genotypic	Basophill percentage	1-205269402-C-T	TMCC2	synonymous_variant	172492	104176	68316	3.68369e-12	-0.0243836	-0.0312608	-0.0175065	0.00350878	NA
genotypic	Whole body fat-free mass	7-127375029-G-A	ZNF800	missense_variant	174384	7192	167192	3.69648e-12	0.0509534	0.0365815	0.0653252	0.00733267	NA
dominant	Heel broadband ultrasound attenuation (right)	6-151615542-G-A	CCDC170	missense_variant	69111	38179	30932	3.69702e-12	-0.0497614	-0.0637957	-0.0357271	0.00716038	1
dominant	Mean corpuscular volume	6-24843224-G-A	RIPOR2	missense_variant	172786	4422	168364	3.69708e-12	0.104734	0.0751928	0.134275	0.0150723	0
genotypic	Mean ICVF in posterior limb of internal capsule on FA skeleton (right)	17-46751565-G-A	NSF	synonymous_variant	18210	6832	11378	3.69793e-12	-0.085789	-0.109974	-0.0616045	0.0123385	NA
genotypic	LDL direct	5-157052498-A-G	HAVCR1	missense_variant	167939	48862	119077	3.70305e-12	-0.0318499	-0.0408337	-0.022866	0.00458365	NA
genotypic	Reticulocyte count	9-5073770-G-T	JAK2	missense_variant	168173	62	168111	3.70358e-12	0.811955	0.582927	1.04098	0.116852	1
genotypic	Mean ICVF in cingulum hippocampus on FA skeleton (right)	5-83519829-T-A	VCAN	missense_variant	18333	147	18186	3.70649e-12	0.562533	0.403943	0.721123	0.0809095	0
dominant	Mean ICVF in cingulum hippocampus on FA skeleton (right)	5-83519829-T-A	VCAN	missense_variant	18333	147	18186	3.70649e-12	0.562533	0.403943	0.721123	0.0809095	0
genotypic	Platelet count	19-38724532-T-C	ACTN4	synonymous_variant	172717	22036	150681	3.70885e-12	0.0459152	0.0329635	0.0588668	0.00660807	0
dominant	Apolipoprotein B	19-10548983-C-T	ATG4D	missense_variant	168329	45026	123303	3.70953e-12	-0.037601	-0.0482074	-0.0269945	0.0054115	NA
genotypic	Mean sphered cell volume	11-67429073-C-G	RPS6KB2	non_coding_transcript_exon_variant	167739	111382	56357	3.71137e-12	-0.0240986	-0.0308964	-0.0173008	0.00346829	NA
dominant	High light scatter reticulocyte percentage	17-35554612-T-C	SLFN14	missense_variant	167175	103295	63880	3.71671e-12	0.0348694	0.0250331	0.0447057	0.00501857	NA
genotypic	Mean reticulocyte volume	17-39657827-G-A	STARD3	missense_variant	168987	93601	75386	3.71686e-12	-0.0252162	-0.0323294	-0.0181029	0.00362924	NA
dominant	Sitting height	20-35528478-C-T	C20orf173	synonymous_variant	177352	7579	169773	3.71786e-12	0.061906	0.0444428	0.0793693	0.00890991	NA
genotypic	C-reactive protein	19-44676359-C-T	CEACAM19	synonymous_variant	168896	8116	160780	3.71795e-12	0.0767319	0.0550864	0.0983773	0.0110437	NA
recessive	Eosinophill count	16-27345038-C-T	IL4R	splice_region_variant	171581	22174	149407	3.72038e-12	0.0496772	0.0356634	0.0636909	0.00714994	NA
genotypic	Mean reticulocyte volume	16-30186830-A-G	CORO1A	synonymous_variant	168969	123094	45875	3.721e-12	0.0237986	0.0170851	0.0305121	0.0034253	0
dominant	Alkaline phosphatase	1-21839494-G-A	HSPG2	missense_variant	169011	55209	113802	3.73569e-12	0.0348143	0.0249925	0.0446361	0.00501117	0
genotypic	Mean corpuscular haemoglobin	16-31083850-C-T	ZNF646	3_prime_UTR_variant	170282	104138	66144	3.74166e-12	0.0239942	0.0172248	0.0307637	0.00345384	NA
genotypic	Immature reticulocyte fraction	17-28642377-C-A	KIAA0100	non_coding_transcript_exon_variant	165310	12044	153266	3.74195e-12	-0.0636047	-0.0815494	-0.04566	0.00915556	NA
dominant	Spherical power (right)	2-232524103-T-G	PRSS56	synonymous_variant	54182	18629	35553	3.74212e-12	-0.0616759	-0.079074	-0.0442777	0.00887656	0
dominant	Mean ICVF in external capsule on FA skeleton (right)	5-83538480-G-A	VCAN	missense_variant	18309	11170	7139	3.74231e-12	0.098039	0.0703943	0.125684	0.0141038	0
dominant	Standing height	16-2206460-C-G	MLST8	non_coding_transcript_exon_variant	176981	125882	51099	3.744e-12	0.0256762	0.0184321	0.0329203	0.00369601	NA
genotypic	Platelet crit	7-44760577-G-T	ZMIZ2	missense_variant	172618	85458	87160	3.75256e-12	-0.0247435	-0.0317248	-0.0177623	0.00356191	NA
dominant	Median T2star in putamen (left)	12-50987052-C-T	SLC11A2	3_prime_UTR_variant	17960	6273	11687	3.75405e-12	-0.106247	-0.136208	-0.0762866	0.0152854	0
recessive	Trunk fat-free mass	16-2207104-C-G	MLST8	synonymous_variant	174390	42714	131676	3.75665e-12	0.0239901	0.0172212	0.0307589	0.00345353	NA
dominant	IGF-1	11-47324594-G-A	MADD	missense_variant	163830	51791	112039	3.76254e-12	0.0353962	0.0254088	0.0453836	0.00509566	NA
recessive	Mean corpuscular volume	7-100768661-T-C	ZAN	missense_variant	172629	16405	156224	3.76314e-12	-0.0564061	-0.0723218	-0.0404905	0.00812032	NA
recessive	Red blood cell (erythrocyte) distribution width	5-1081652-C-T	SLC12A7	missense_variant	172312	40607	131705	3.76453e-12	-0.0390923	-0.0501227	-0.0280619	0.00562783	NA
genotypic	Whole body water mass	6-35082729-G-A	ANKS1A	synonymous_variant	174601	53797	120804	3.76617e-12	-0.0194812	-0.0249781	-0.0139843	0.00280459	NA
genotypic	Heel bone mineral density (BMD) T-score| automated (left)	3-156852914-A-G	LEKR1	synonymous_variant	68999	21628	47371	3.77237e-12	-0.0478023	-0.0612896	-0.0343149	0.00688129	NA
genotypic	Monocyte count	9-111421979-G-C	ECPAS	missense_variant	172489	15013	157476	3.77411e-12	-0.055325	-0.0709365	-0.0397135	0.00796514	NA
recessive	Red blood cell (erythrocyte) count	16-30025807-A-C	FAM57B	synonymous_variant	170969	37790	133179	3.77427e-12	-0.0343523	-0.0440457	-0.0246588	0.0049457	NA
dominant	Red blood cell (erythrocyte) count	22-50504803-G-A	LMF2	missense_variant&splice_region_variant	172741	69963	102778	3.77463e-12	0.0288933	0.0207402	0.0370464	0.00415978	NA
genotypic	Weighted-mean ICVF in tract forceps minor	17-46751565-G-A	NSF	synonymous_variant	18210	6832	11378	3.77515e-12	-0.0846389	-0.108509	-0.0607685	0.0121782	NA
recessive	Sitting height	3-38010450-T-C	PLCD1	synonymous_variant	176870	8236	168634	3.77725e-12	0.0594987	0.0427092	0.0762883	0.0085662	NA
genotypic	Mean ICVF in sagittal stratum on FA skeleton (right)	17-44934540-G-A	KIF18B	synonymous_variant	18315	6207	12108	3.78199e-12	0.0909232	0.0652795	0.116567	0.0130829	NA
genotypic	Heel quantitative ultrasound index (QUI)| direct entry (left)	3-156852914-A-G	LEKR1	synonymous_variant	68999	21628	47371	3.78475e-12	-0.0477991	-0.0612864	-0.0343118	0.00688129	NA
recessive	Arm predicted mass (left)	3-49898669-T-C	MST1R	missense_variant	174456	40888	133568	3.78527e-12	-0.0246351	-0.031587	-0.0176832	0.00354693	NA
genotypic	Lymphocyte percentage	10-70600631-G-A	PRF1	missense_variant	172533	13600	158933	3.7854e-12	0.0590848	0.0424114	0.0757583	0.00850696	1
recessive	Standing height	10-122429681-A-G	PLEKHA1	missense_variant	177093	29941	147152	3.78574e-12	-0.0310335	-0.0397911	-0.022276	0.00446819	NA
genotypic	Mean ICVF in posterior corona radiata on FA skeleton (right)	17-44901658-T-C	FAM187A	splice_region_variant	18258	5374	12884	3.78597e-12	0.0950258	0.0682245	0.121827	0.0136735	0
genotypic	Impedance of leg (right)	16-29986879-A-G	TAOK2	synonymous_variant	174626	126774	47852	3.78629e-12	0.0210846	0.0151346	0.0270346	0.00303575	NA
genotypic	Pulse rate| automated reading	7-100889035-T-G	UFSP1	synonymous_variant	168717	120299	48418	3.78862e-12	-0.0236822	-0.0303653	-0.0169991	0.00340979	NA
genotypic	Whole body fat mass	11-47835701-T-C	NUP160	missense_variant	173048	121449	51599	3.78864e-12	-0.0227645	-0.0291887	-0.0163404	0.00327767	NA
dominant	Weighted-mean MD in tract posterior thalamic radiation (right)	5-83652397-A-G	HAPLN1	3_prime_UTR_variant	18123	3978	14145	3.78884e-12	0.113783	0.0816913	0.145876	0.0163728	NA
genotypic	Haematocrit percentage	19-814680-G-T	PLPPR3	synonymous_variant	172723	38518	134205	3.78964e-12	0.0294653	0.0211501	0.0377805	0.00424248	NA
genotypic	High light scatter reticulocyte count	3-48656714-G-A	CELSR3	synonymous_variant	169105	35514	133591	3.79103e-12	-0.0376845	-0.0483192	-0.0270498	0.00542593	NA
dominant	3mm strong meridian (left)	4-54263987-G-A	PDGFRA	3_prime_UTR_variant	49481	11146	38335	3.79536e-12	0.0726878	0.0521778	0.0931978	0.0104642	NA
dominant	Impedance of leg (left)	16-3965728-C-T	ADCY9	3_prime_UTR_variant	168346	104497	63849	3.79586e-12	0.031521	0.0226254	0.0404166	0.0045386	NA
dominant	Standing height	20-34882891-C-T	ACSS2	synonymous_variant	177085	108441	68644	3.79805e-12	-0.0238671	-0.0306027	-0.0171314	0.0034366	NA
genotypic	Reticulocyte percentage	2-27578626-T-C	C2orf16	missense_variant	167917	74113	93804	3.79896e-12	0.0273683	0.0196446	0.0350921	0.00394074	NA
genotypic	Weighted-mean ICVF in tract forceps major	5-140365569-T-C	SLC4A9	synonymous_variant&splice_region_variant	18200	9141	9059	3.79915e-12	0.0775842	0.0557006	0.0994677	0.0111645	NA
dominant	Impedance of arm (left)	15-77052451-T-A	TSPAN3	synonymous_variant	173744	95459	78285	3.80015e-12	0.0233934	0.0167914	0.0299955	0.00336842	NA
genotypic	High light scatter reticulocyte count	17-45475171-G-A	PLEKHM1	synonymous_variant	168907	56450	112457	3.80173e-12	0.0304066	0.0218253	0.0389879	0.00437828	NA
genotypic	Apolipoprotein B	2-21019741-G-A	APOB	missense_variant	168533	489	168044	3.80216e-12	0.309098	0.221864	0.396332	0.0445075	0
dominant	Apolipoprotein B	2-21019741-G-A	APOB	missense_variant	168533	489	168044	3.80216e-12	0.309098	0.221864	0.396332	0.0445075	0
dominant	Leg fat-free mass (left)	16-2111795-G-A	PKD1	synonymous_variant	173651	31798	141853	3.80308e-12	-0.0274862	-0.0352434	-0.019729	0.00395781	0
dominant	Haematocrit percentage	2-218644265-T-C	ZNF142	missense_variant	172723	109267	63456	3.80401e-12	-0.028023	-0.0359317	-0.0201142	0.00403512	NA
genotypic	Standing height	15-88880518-G-A	HAPLN3	3_prime_UTR_variant	175115	42466	132649	3.80657e-12	-0.0246074	-0.0315523	-0.0176625	0.00354335	NA
genotypic	Platelet crit	5-132486441-T-C	AC116366.3	5_prime_UTR_variant	171580	95900	75680	3.80688e-12	0.0237725	0.0170632	0.0304817	0.00342312	NA
dominant	Reticulocyte percentage	7-73599571-C-T	MLXIPL	synonymous_variant	168909	40529	128380	3.81031e-12	-0.0394292	-0.0505574	-0.028301	0.00567772	NA
genotypic	Arm fat percentage (right)	12-123935529-C-CAGGA	DNAH10	3_prime_UTR_variant	170930	93950	76980	3.81429e-12	0.0187013	0.0134231	0.0239795	0.00269301	NA
genotypic	Mean corpuscular haemoglobin	14-74892967-G-A	DLST	synonymous_variant	171951	122248	49703	3.81527e-12	0.0233586	0.0167659	0.0299514	0.00336368	NA
genotypic	Mean reticulocyte volume	3-49909379-G-A	MON1A	synonymous_variant	169023	27525	141498	3.81576e-12	-0.0426842	-0.0547314	-0.030637	0.00614661	NA
recessive	Apolipoprotein B	19-44524136-T-C	CEACAM20	missense_variant	168445	22751	145694	3.81852e-12	-0.0486495	-0.0623806	-0.0349184	0.00700573	NA
genotypic	Leg fat-free mass (left)	16-2112886-A-G	PKD1	synonymous_variant	174206	32606	141600	3.81869e-12	-0.0251903	-0.0323001	-0.0180804	0.00362751	0
dominant	Testosterone	2-233718962-T-G	UGT1A4	missense_variant	153113	23453	129660	3.82593e-12	-0.0296909	-0.0380713	-0.0213105	0.00427575	0
dominant	Standing height	17-18173861-T-C	MYO15A	synonymous_variant	177292	77504	99788	3.82643e-12	0.0234303	0.0168169	0.0300437	0.00337421	0
genotypic	SHBG	17-7674828-T-C	TP53	non_coding_transcript_exon_variant	152376	2026	150350	3.82729e-12	-0.137588	-0.176423	-0.0987531	0.019814	0
dominant	Red blood cell (erythrocyte) count	15-74893329-A-G	MPI	missense_variant	171307	114961	56346	3.82885e-12	0.0302984	0.0217464	0.0388505	0.00436334	0
dominant	Mean ICVF in superior fronto-occipital fasciculus on FA skeleton (left)	5-83493828-A-G	VCAN	synonymous_variant	18304	12064	6240	3.83173e-12	-0.0951536	-0.121998	-0.0683096	0.0136953	0
genotypic	Neutrophill count	6-87260019-C-T	ZNF292	synonymous_variant	172269	127130	45139	3.83393e-12	-0.0234794	-0.0301069	-0.0168519	0.00338142	NA
recessive	Trunk fat-free mass	3-184278280-C-T	ECE2	synonymous_variant	174143	42415	131728	3.83962e-12	-0.0240416	-0.030828	-0.0172552	0.00346249	NA
dominant	Apolipoprotein A	1-150968149-T-G	CERS2	missense_variant	154568	60297	94271	3.84107e-12	0.0331318	0.0237794	0.0424841	0.00477165	NA
dominant	Standing height	6-35317943-A-C	DEF6	missense_variant	177382	40873	136509	3.84332e-12	-0.0275895	-0.0353776	-0.0198015	0.00397354	NA
genotypic	Arm predicted mass (right)	20-35502691-G-A	CEP250	missense_variant	174632	26966	147666	3.84356e-12	0.0265544	0.0190586	0.0340503	0.00382446	NA
dominant	Impedance of arm (right)	3-38483251-C-T	ACVR2B	synonymous_variant	174157	118173	55984	3.84426e-12	0.0248362	0.0178254	0.0318471	0.00357702	0
genotypic	3mm strong meridian (left)	1-11054883-G-T	SRM	missense_variant	52412	2249	50163	3.84834e-12	-0.143657	-0.184204	-0.10311	0.0206871	NA
genotypic	Platelet count	19-38738676-A-G	AC022144.1	non_coding_transcript_exon_variant	172564	21938	150626	3.85218e-12	0.0459774	0.0329981	0.0589566	0.00662212	NA
genotypic	Basal metabolic rate	16-28496323-C-G	APOBR	missense_variant	174524	113574	60950	3.85769e-12	0.0154215	0.0110679	0.019775	0.00222122	NA
genotypic	Red blood cell (erythrocyte) distribution width	19-10557997-A-G	KRI1	missense_variant	172692	56682	116010	3.85885e-12	-0.030422	-0.0390103	-0.0218337	0.00438184	NA
genotypic	Mean corpuscular volume	8-21910869-AAGAG-A	DOK2	non_coding_transcript_exon_variant	172266	38386	133880	3.85931e-12	0.0360726	0.0258891	0.0462562	0.00519574	NA
recessive	Apolipoprotein A	11-116763109-C-T	BUD13	synonymous_variant	154445	34065	120380	3.85947e-12	0.0389854	0.0279796	0.0499911	0.00561524	NA
recessive	Waist circumference	16-28497126-A-G	APOBR	synonymous_variant	177433	32792	144641	3.86086e-12	0.0371761	0.026681	0.0476713	0.00535474	NA
genotypic	Haemoglobin concentration	6-127155371-G-A	RSPO3	synonymous_variant	171567	119851	51716	3.8636e-12	-0.0186684	-0.0239388	-0.0133981	0.00268897	NA
dominant	Platelet crit	10-49131880-G-A	FAM170B	synonymous_variant	172735	85256	87479	3.86694e-12	-0.0317328	-0.0406915	-0.0227741	0.00457083	NA
genotypic	Eosinophill percentage	17-58203084-A-G	EPX	missense_variant	172426	27	172399	3.86718e-12	-1.32736	-1.7021	-0.952625	0.191195	NA
dominant	Eosinophill percentage	17-58203084-A-G	EPX	missense_variant	172426	27	172399	3.86718e-12	-1.32736	-1.7021	-0.952625	0.191195	NA
dominant	Mean platelet (thrombocyte) volume	20-59193688-C-T	ZNF831	missense_variant	172754	58911	113843	3.86751e-12	-0.0351765	-0.0451075	-0.0252456	0.00506689	NA
genotypic	Trunk predicted mass	17-61408194-C-T	TBX2	synonymous_variant	174508	80511	93997	3.87488e-12	0.0164259	0.0117884	0.0210634	0.0023661	NA
recessive	Arm fat mass (right)	16-28497126-A-G	APOBR	synonymous_variant	174561	32211	142350	3.87505e-12	0.0417093	0.0299335	0.0534851	0.00600812	NA
dominant	Impedance of arm (left)	12-123935529-C-CAGGA	DNAH10	3_prime_UTR_variant	170948	93959	76989	3.87821e-12	0.0235765	0.01692	0.0302329	0.00339618	NA
genotypic	Whole body water mass	1-41020230-C-G	SLFNL1	missense_variant	174165	93626	80539	3.87836e-12	0.0156338	0.0112198	0.0200477	0.00225204	NA
dominant	Whole body water mass	4-17909217-T-C	LCORL	missense_variant	174539	5795	168744	3.87882e-12	-0.0576229	-0.0738919	-0.0413539	0.0083006	NA
recessive	Weighted-mean MD in tract inferior fronto-occipital fasciculus (right)	5-83490375-T-C	VCAN	synonymous_variant	18321	2714	15607	3.88475e-12	0.13527	0.0970981	0.173442	0.0194746	0
genotypic	Alkaline phosphatase	4-99072718-G-T	ADH5	splice_region_variant	167465	31498	135967	3.88587e-12	0.0384681	0.0276068	0.0493294	0.00554153	NA
genotypic	Triglycerides	4-86887867-C-G	C4orf36	missense_variant	168793	58126	110667	3.88783e-12	-0.029133	-0.0373587	-0.0209074	0.00419681	NA
dominant	Reticulocyte count	7-73599571-C-T	MLXIPL	synonymous_variant	168908	40529	128379	3.88891e-12	-0.0389203	-0.0499094	-0.0279311	0.00560676	NA
genotypic	Immature reticulocyte fraction	17-28682731-C-T	SUPT6H	synonymous_variant	168662	114927	53735	3.88958e-12	-0.0240026	-0.0307797	-0.0172254	0.00345776	NA
recessive	Mean corpuscular volume	12-120738280-G-A	ACADS	missense_variant&splice_region_variant	172684	11323	161361	3.89034e-12	-0.066775	-0.0856291	-0.047921	0.00961954	1
recessive	Mean L3 in cingulum cingulate gyrus on FA skeleton (right)	5-83493828-A-G	VCAN	synonymous_variant	18306	3133	15173	3.89041e-12	0.133232	0.0956342	0.17083	0.0191818	0
dominant	Body fat percentage	16-28496748-C-T	APOBR	synonymous_variant	174048	113005	61043	3.89411e-12	0.0261875	0.0187932	0.0335817	0.00377261	NA
dominant	Impedance of arm (right)	11-78209517-G-T	USP35	synonymous_variant	174634	50281	124353	3.89545e-12	0.0255778	0.0183557	0.0328	0.00368482	NA
genotypic	Lymphocyte count	1-158607319-A-C	OR10Z1	missense_variant	171742	76045	95697	3.89615e-12	0.0269962	0.0193735	0.0346189	0.00388916	NA
dominant	Mean platelet (thrombocyte) volume	1-156969275-G-A	ARHGEF11	splice_region_variant	171563	47380	124183	3.8967e-12	0.0374205	0.0268544	0.0479866	0.00539094	NA
genotypic	Reticulocyte percentage	9-5073770-G-T	JAK2	missense_variant	168174	62	168112	3.89713e-12	0.821393	0.589463	1.05332	0.118333	1
recessive	Reticulocyte percentage	1-158717373-G-A	OR6K3	missense_variant	168228	24550	143678	3.89836e-12	-0.0477806	-0.0612721	-0.0342891	0.0068835	NA
genotypic	Lymphocyte count	22-29728625-A-T	CABP7	splice_region_variant	168376	119682	48694	3.89841e-12	-0.0236581	-0.0303382	-0.0169779	0.00340829	NA
dominant	Haematocrit percentage	2-218697952-G-A	STK36	missense_variant	172380	108749	63631	3.90674e-12	-0.0280061	-0.0359144	-0.0200978	0.00403487	0
genotypic	Trunk predicted mass	16-367757-T-C	MRPL28	missense_variant	174262	27935	146327	3.91136e-12	-0.0261397	-0.0335211	-0.0187583	0.00376607	NA
recessive	Apolipoprotein B	19-19495825-G-A	GATAD2A	synonymous_variant	168151	20515	147636	3.91436e-12	-0.0508168	-0.0651668	-0.0364668	0.00732152	NA
dominant	Arm fat percentage (right)	16-31077304-A-G	ZNF646	missense_variant	174527	106349	68178	3.91579e-12	-0.0255821	-0.0328062	-0.018358	0.00368582	NA
genotypic	Eosinophill percentage	1-12115601-G-A	TNFRSF8	missense_variant	172513	5094	167419	3.91833e-12	-0.0969954	-0.124386	-0.0696045	0.0139751	NA
dominant	Intra-ocular pressure| corneal-compensated (right)	9-126615576-G-C	LMX1B	splice_region_variant	52613	31549	21064	3.92808e-12	-0.0609605	-0.0781736	-0.0437473	0.0087822	0
dominant	Reticulocyte count	17-45475555-C-T	PLEKHM1	synonymous_variant	168792	56319	112473	3.92834e-12	0.0352619	0.0253036	0.0452201	0.00508078	NA
recessive	Neutrophill count	2-27508073-T-C	GCKR	missense_variant&splice_region_variant	171022	27118	143904	3.9288e-12	0.0456372	0.0327489	0.0585256	0.00657576	0
genotypic	Sitting height	20-34997634-C-T	MYH7B	synonymous_variant	177353	28306	149047	3.92991e-12	0.0319984	0.0229617	0.0410351	0.00461061	NA
genotypic	Mean reticulocyte volume	17-44210332-G-A	UBTF	synonymous_variant	169133	5486	163647	3.93318e-12	-0.0937753	-0.120259	-0.0672918	0.0135122	NA
genotypic	Eosinophill percentage	17-39742656-A-C	GRB7	synonymous_variant	172397	18223	154174	3.93323e-12	-0.0516739	-0.0662674	-0.0370804	0.00744574	NA
dominant	Leg predicted mass (left)	16-2112886-A-G	PKD1	synonymous_variant	174206	32606	141600	3.93444e-12	-0.0270095	-0.0346374	-0.0193815	0.00389185	0
recessive	Monocyte count	17-83085163-A-G	METRNL	synonymous_variant	172326	27009	145317	3.94046e-12	-0.0444855	-0.0570494	-0.0319217	0.00641021	NA
genotypic	3mm strong meridian (right)	4-72548569-C-T	ADAMTS3	missense_variant	52294	31566	20728	3.94056e-12	-0.0432955	-0.0555214	-0.0310695	0.0062377	NA
genotypic	Urate	12-57173979-C-T	LRP1	synonymous_variant&splice_region_variant	168524	87961	80563	3.94159e-12	-0.0215542	-0.0276417	-0.0154667	0.0031059	NA
genotypic	Platelet distribution width	20-1619878-T-C	SIRPB1	missense_variant	170724	97963	72761	3.94242e-12	-0.0244647	-0.0313742	-0.0175552	0.00352531	NA
genotypic	Impedance of whole body	3-49887507-T-C	MST1R	missense_variant	174457	127832	46625	3.945e-12	0.0176927	0.0126957	0.0226897	0.00254952	NA
dominant	High light scatter reticulocyte percentage	21-28966912-T-C	LTN1	missense_variant	168239	33280	134959	3.94684e-12	-0.0423443	-0.0543037	-0.0303848	0.00610185	NA
dominant	Urate	3-52524888-A-T	NT5DC2	splice_region_variant	168947	116259	52688	3.95447e-12	-0.0305264	-0.0391485	-0.0219044	0.00439906	NA
dominant	Forced expiratory volume in 1-second (FEV1) Z-score	11-62567436-G-C	EEF1G	synonymous_variant	139488	84425	55063	3.95823e-12	-0.0365843	-0.0469175	-0.0262512	0.00527206	NA
dominant	Mean corpuscular haemoglobin	11-67434573-G-A	RPS6KB2	non_coding_transcript_exon_variant	171877	117171	54706	3.95875e-12	-0.0355129	-0.0455436	-0.0254822	0.00511777	NA
dominant	Mean corpuscular volume	11-67404265-C-T	TBC1D10C	synonymous_variant	172740	22112	150628	3.95888e-12	-0.0494404	-0.063405	-0.0354759	0.00712487	NA
dominant	Glycated haemoglobin (HbA1c)	17-82929368-T-C	TBCD	synonymous_variant	169465	74278	95187	3.96e-12	-0.0323087	-0.0414344	-0.023183	0.00465603	NA
dominant	Standing height	3-47998793-C-T	MAP4	missense_variant	177054	25822	151232	3.96419e-12	-0.0329287	-0.0422298	-0.0236276	0.0047455	NA
dominant	Alkaline phosphatase	6-24520491-G-A	ALDH5A1	missense_variant	169373	1918	167455	3.96472e-12	-0.15395	-0.197435	-0.110465	0.0221864	0
dominant	Monocyte percentage	13-40749261-C-T	MRPS31	missense_variant	171501	55563	115938	3.96613e-12	-0.0344752	-0.0442131	-0.0247372	0.00496841	NA
genotypic	Haemoglobin concentration	15-43492277-C-T	TP53BP1	splice_region_variant	171214	33131	138083	3.96996e-12	-0.030623	-0.039273	-0.0219729	0.00441333	NA
dominant	HDL cholesterol	12-122859474-G-A	HIP1R	missense_variant	155418	16861	138557	3.97055e-12	0.0510801	0.0366517	0.0655086	0.00736155	NA
genotypic	Mean platelet (thrombocyte) volume	19-45352266-G-A	ERCC2	synonymous_variant	172382	92856	79526	3.97237e-12	0.0251537	0.0180485	0.0322589	0.00362515	0
genotypic	Red blood cell (erythrocyte) distribution width	1-39283249-G-A	MACF1	synonymous_variant	171780	87675	84105	3.97244e-12	0.0254737	0.0182781	0.0326693	0.00367128	NA
dominant	Alkaline phosphatase	6-24290975-T-C	DCDC2	missense_variant	168562	94740	73822	3.97661e-12	-0.0329126	-0.0422097	-0.0236155	0.00474346	0
genotypic	Arm fat-free mass (left)	6-109446727-G-T	MICAL1	missense_variant	170787	113047	57740	3.97666e-12	-0.0149445	-0.0191659	-0.010723	0.00215384	NA
recessive	Mean sphered cell volume	17-44177159-T-G	ASB16	missense_variant	168964	14681	154283	3.97871e-12	-0.0596806	-0.0765393	-0.042822	0.00860145	NA
genotypic	Mean corpuscular haemoglobin concentration	16-166594-T-C	HBM	synonymous_variant	172788	2338	170450	3.9795e-12	-0.141372	-0.181307	-0.101437	0.0203753	NA
genotypic	Seated height	3-172447937-C-T	GHSR	synonymous_variant	177319	93845	83474	3.98074e-12	0.0200452	0.0143828	0.0257077	0.00288905	0
recessive	Median T2star in putamen (left)	17-42564217-C-T	COASY	non_coding_transcript_exon_variant	17738	1373	16365	3.98176e-12	-0.190707	-0.244549	-0.136865	0.027469	NA
dominant	IGF-1	11-49055346-T-G	TRIM64C	missense_variant	167638	43600	124038	3.98397e-12	0.0370606	0.0265914	0.0475298	0.00534148	NA
genotypic	Standing height	17-30054123-C-G	EFCAB5	synonymous_variant	176345	122415	53930	3.98639e-12	0.0165024	0.0118406	0.0211642	0.0023785	NA
genotypic	Whole body fat mass	16-28502082-A-G	IL27	missense_variant	174111	95917	78194	3.98776e-12	0.0240723	0.017272	0.0308726	0.00346958	NA
genotypic	Apolipoprotein A	19-44676359-C-T	CEACAM19	synonymous_variant	154668	7392	147276	3.98866e-12	0.0742142	0.0532491	0.0951792	0.0106966	NA
genotypic	Heel bone mineral density (BMD) T-score| automated (right)	11-68410042-C-T	LRP5	synonymous_variant	69323	21145	48178	3.99214e-12	-0.0478522	-0.0613691	-0.0343352	0.00689643	0
genotypic	Cystatin C	12-111347782-T-C	CUX2	synonymous_variant	169146	67068	102078	3.99271e-12	-0.0258027	-0.033092	-0.0185134	0.00371907	NA
dominant	Trunk fat-free mass	6-35122320-T-C	TCP11	synonymous_variant	173684	50775	122909	3.99279e-12	-0.0227038	-0.0291177	-0.01629	0.00327243	NA
genotypic	Mean corpuscular haemoglobin	16-31528613-G-T	AHSP	synonymous_variant	172562	51236	121326	3.99521e-12	-0.0316749	-0.0406232	-0.0227266	0.00456553	NA
genotypic	Arm fat mass (right)	11-47804538-A-C	NUP160	non_coding_transcript_exon_variant	166993	115136	51857	3.99585e-12	-0.0232618	-0.0298334	-0.0166902	0.00335288	NA
recessive	Arm predicted mass (left)	3-49887507-T-C	MST1R	missense_variant	174388	40903	133485	3.99623e-12	-0.0246052	-0.0315564	-0.0176541	0.00354654	NA
recessive	Mean FA in posterior limb of internal capsule on FA skeleton (left)	19-35733804-A-G	KMT2B	missense_variant	18032	3976	14056	3.99729e-12	0.123501	0.0886303	0.158372	0.0177904	NA
genotypic	High light scatter reticulocyte count	3-48378408-G-A	FBXW12	missense_variant	169060	15713	153347	3.99762e-12	-0.055367	-0.0710087	-0.0397254	0.00798052	NA
genotypic	Platelet count	3-183967746-A-G	ABCC5	synonymous_variant	171017	118222	52795	3.99804e-12	-0.022936	-0.0294157	-0.0164564	0.00330598	NA
dominant	Mean platelet (thrombocyte) volume	1-156908681-C-T	PEAR1	missense_variant	172758	11877	160881	3.99808e-12	-0.0658552	-0.0844599	-0.0472505	0.00949231	NA
genotypic	Urea	16-20348509-C-T	UMOD	synonymous_variant	169207	55485	113722	4.00537e-12	-0.0294367	-0.0377531	-0.0211202	0.00424313	0
dominant	Eosinophill percentage	14-55350990-T-C	FBXO34	synonymous_variant	172333	114647	57686	4.00537e-12	0.0351782	0.0252396	0.0451167	0.00507074	NA
genotypic	Platelet crit	11-65641466-C-T	SIPA1	missense_variant	172707	44002	128705	4.00549e-12	0.0325599	0.0233611	0.0417587	0.00469333	NA
genotypic	Weighted-mean ICVF in tract acoustic radiation (right)	17-44901658-T-C	FAM187A	splice_region_variant	18258	5374	12884	4.00628e-12	0.0976901	0.0701055	0.125275	0.0140731	0
genotypic	Heel quantitative ultrasound index (QUI)| direct entry (right)	11-68410042-C-T	LRP5	synonymous_variant	69323	21145	48178	4.00707e-12	-0.0478486	-0.0613656	-0.0343316	0.00689644	0
genotypic	High light scatter reticulocyte percentage	3-48653883-T-C	CELSR3	missense_variant	169080	36696	132384	4.00728e-12	-0.0373141	-0.0478561	-0.026772	0.00537866	NA
genotypic	SHBG	11-61792609-G-A	TMEM258	5_prime_UTR_variant	152247	80022	72225	4.00742e-12	-0.0240236	-0.0308107	-0.0172364	0.00346287	NA
genotypic	SHBG	1-197159596-G-A	ZBTB41	synonymous_variant	154176	45013	109163	4.00817e-12	-0.0305202	-0.0391428	-0.0218976	0.00439934	NA
genotypic	Heel bone mineral density (BMD) T-score| automated	11-68614599-CTTA-C	PPP6R3	3_prime_UTR_variant	89252	40239	49013	4.00892e-12	-0.0359006	-0.0460428	-0.0257584	0.00517462	NA
genotypic	Eosinophill count	16-30086868-GTGA-G	TBX6	conservative_inframe_deletion	171937	110191	61746	4.0171e-12	-0.0239146	-0.0306713	-0.0171578	0.00344736	0
recessive	Mean corpuscular volume	17-28748405-C-T	TRAF4	synonymous_variant	172745	7157	165588	4.01776e-12	0.0828671	0.059454	0.10628	0.0119456	NA
dominant	Standing height	2-219035346-C-T	CFAP65	missense_variant	176523	32197	144326	4.01877e-12	-0.0301268	-0.0386388	-0.0216148	0.00434291	NA
dominant	Mean reticulocyte volume	16-89769915-C-T	FANCA	missense_variant	168790	89329	79461	4.02031e-12	-0.0337225	-0.0432505	-0.0241945	0.00486127	0
genotypic	Heel quantitative ultrasound index (QUI)| direct entry	11-68614599-CTTA-C	PPP6R3	3_prime_UTR_variant	89252	40239	49013	4.02641e-12	-0.0358976	-0.0460399	-0.0257553	0.00517465	NA
dominant	Reticulocyte count	3-49017259-T-C	DALRD3	missense_variant	168859	68794	100065	4.03292e-12	0.0338154	0.0242606	0.0433703	0.00487498	NA
dominant	Whole body fat-free mass	5-75385948-T-C	COL4A3BP	synonymous_variant&splice_region_variant	173664	64658	109006	4.03778e-12	-0.0213211	-0.0273457	-0.0152965	0.00307382	NA
dominant	Alkaline phosphatase	17-7194351-G-A	DLG4	synonymous_variant	169360	12064	157296	4.03924e-12	-0.0633115	-0.0812013	-0.0454217	0.00912755	NA
dominant	Median T2star in caudate (right)	12-50961020-C-T	HIGD1C	synonymous_variant	17938	5027	12911	4.04091e-12	0.113876	0.0817157	0.146036	0.0164075	NA
genotypic	Weight	7-92615108-C-T	CDK6	3_prime_UTR_variant	175936	74934	101002	4.04438e-12	0.0237184	0.0170161	0.0304206	0.00341955	NA
genotypic	Mean corpuscular volume	11-4119902-C-A	RRM1	synonymous_variant	166262	116271	49991	4.04495e-12	-0.0236266	-0.0303029	-0.0169503	0.00340632	NA
dominant	Cystatin C	2-197644227-G-A	RFTN2	synonymous_variant	167096	88825	78271	4.04577e-12	-0.0306698	-0.0393364	-0.0220032	0.00442177	NA
dominant	Arm predicted mass (right)	5-96393270-G-C	PCSK1	missense_variant	174208	80954	93254	4.04942e-12	0.0204696	0.0146852	0.026254	0.00295124	0
recessive	Glycated haemoglobin (HbA1c)	2-168864871-A-G	NOSTRIN	synonymous_variant	168624	17540	151084	4.05187e-12	-0.0526108	-0.0674779	-0.0377437	0.00758533	NA
dominant	Heel bone mineral density (BMD) T-score| automated	14-103519918-C-T	CKB	synonymous_variant	89564	51794	37770	4.05305e-12	-0.0452558	-0.0580437	-0.0324678	0.00652451	NA
genotypic	Weighted-mean ISOVF in tract inferior longitudinal fasciculus (right)	17-44850353-G-A	HIGD1B	missense_variant	18010	10662	7348	4.05439e-12	0.0717018	0.0514507	0.0919528	0.0103317	NA
recessive	Reticulocyte percentage	3-48372725-G-A	FBXW12	5_prime_UTR_variant	168350	36494	131856	4.05493e-12	-0.0408844	-0.0524379	-0.0293309	0.00589473	NA
recessive	Red blood cell (erythrocyte) count	16-29986879-A-G	TAOK2	synonymous_variant	172711	39461	133250	4.05616e-12	0.0337336	0.0242007	0.0432665	0.00486376	NA
genotypic	Platelet count	17-4899034-G-A	CHRNE	synonymous_variant	172628	42809	129819	4.05705e-12	0.0335732	0.0240856	0.0430608	0.00484066	0
genotypic	Cholesterol	13-113839885-G-A	GAS6-AS1	non_coding_transcript_exon_variant	167938	74744	93194	4.06081e-12	0.0263445	0.0188995	0.0337894	0.00379846	NA
recessive	Red blood cell (erythrocyte) distribution width	14-74057166-A-G	BBOF1	missense_variant	172087	5654	166433	4.06258e-12	-0.0929923	-0.119272	-0.0667126	0.0134082	NA
dominant	Heel quantitative ultrasound index (QUI)| direct entry	14-103519918-C-T	CKB	synonymous_variant	89564	51794	37770	4.06658e-12	-0.0452529	-0.058041	-0.0324649	0.00652454	NA
genotypic	Heel Broadband ultrasound attenuation| direct entry	8-11803407-C-T	FDFT1	5_prime_UTR_variant	89328	59347	29981	4.06712e-12	-0.0314105	-0.0402868	-0.0225341	0.00452875	NA
genotypic	Apolipoprotein B	19-44274644-T-A	ZNF233	missense_variant	165194	35520	129674	4.06766e-12	-0.0367079	-0.0470819	-0.026334	0.00529289	NA
genotypic	Heel bone mineral density (BMD) T-score| automated	2-54631527-C-T	SPTBN1	synonymous_variant	89633	30489	59144	4.07259e-12	0.0404512	0.0290197	0.0518827	0.00583241	NA
recessive	Apolipoprotein B	1-55052643-C-T	PCSK9	splice_region_variant	168147	32457	135690	4.07469e-12	-0.0421164	-0.0540192	-0.0302135	0.00607295	0
genotypic	Heel quantitative ultrasound index (QUI)| direct entry	2-54631527-C-T	SPTBN1	synonymous_variant	89633	30489	59144	4.07494e-12	0.0404509	0.0290194	0.0518825	0.00583244	NA
genotypic	White blood cell (leukocyte) count	19-16520336-G-A	C19orf44	3_prime_UTR_variant	172699	21657	151042	4.07509e-12	0.0477397	0.0342475	0.0612318	0.00688383	NA
dominant	Mean corpuscular volume	16-130530-G-A	NPRL3	missense_variant	172761	4778	167983	4.07664e-12	-0.100666	-0.129116	-0.0722155	0.0145156	0
dominant	3mm weak meridian (left)	4-72567405-GA-G	ADAMTS3	splice_region_variant	51447	35281	16166	4.08058e-12	-0.0642696	-0.0824312	-0.046108	0.00926607	NA
genotypic	Mean ICVF in posterior corona radiata on FA skeleton (right)	5-83519829-T-A	VCAN	missense_variant	18333	147	18186	4.08121e-12	0.547835	0.393085	0.702585	0.0789503	0
dominant	Mean ICVF in posterior corona radiata on FA skeleton (right)	5-83519829-T-A	VCAN	missense_variant	18333	147	18186	4.08121e-12	0.547835	0.393085	0.702585	0.0789503	0
genotypic	Mean reticulocyte volume	17-19909228-T-C	AKAP10	missense_variant	167534	106214	61320	4.08238e-12	0.0243042	0.0174351	0.0311732	0.00350466	0
dominant	Leg predicted mass (right)	4-17839842-A-G	NCAPG	splice_region_variant	173358	59424	113934	4.08428e-12	0.0221486	0.0158887	0.0284085	0.00319387	NA
genotypic	HDL cholesterol	15-41846258-G-A	JMJD7-PLA2G4B	synonymous_variant	155648	81695	73953	4.08892e-12	0.0242077	0.0173657	0.0310497	0.00349084	NA
genotypic	Mean ICVF in middle cerebellar peduncle on FA skeleton	5-83545657-T-C	VCAN	splice_region_variant	18149	3749	14400	4.09136e-12	-0.113565	-0.145646	-0.0814845	0.016367	0
dominant	Sitting height	17-7463300-T-C	ZBTB4	missense_variant	177362	43542	133820	4.09375e-12	0.0290341	0.0208277	0.0372405	0.00418698	NA
dominant	Glycated haemoglobin (HbA1c)	12-48145125-G-A	PFKM	missense_variant	169502	5806	163696	4.09565e-12	-0.0880585	-0.112948	-0.063169	0.0126989	0
genotypic	LDL direct	2-27578892-A-G	C2orf16	missense_variant	167939	74153	93786	4.09702e-12	0.0268092	0.0192316	0.0343868	0.00386617	NA
genotypic	Forced vital capacity (FVC)	15-83913372-G-T	ADAMTSL3	missense_variant	160013	116179	43834	4.10262e-12	-0.0172839	-0.0221692	-0.0123985	0.00249258	NA
genotypic	Whole body water mass	8-134637605-G-A	ZFAT	missense_variant	174634	78755	95879	4.10279e-12	-0.0166584	-0.0213671	-0.0119498	0.0024024	NA
genotypic	Mean MO in pontine crossing tract on FA skeleton	11-124924816-C-T	HEPACAM	synonymous_variant	18324	833	17491	4.10341e-12	-0.239337	-0.306951	-0.171723	0.0344954	0
recessive	Mean corpuscular volume	4-121902897-C-T	TRPC3	synonymous_variant	171458	21389	150069	4.10511e-12	0.0501504	0.0359748	0.0643259	0.00723252	NA
dominant	Seated height	15-88857878-A-G	ACAN	missense_variant	177273	56529	120744	4.10525e-12	0.0282517	0.020266	0.0362374	0.00407438	NA
dominant	Lymphocyte count	14-35292469-C-G	PSMA6	5_prime_UTR_premature_start_codon_gain_variant	172447	52876	119571	4.10525e-12	-0.03598	-0.0461502	-0.0258099	0.00518893	0
genotypic	Mean MO in posterior corona radiata on FA skeleton (right)	7-2712518-G-A	AMZ1	synonymous_variant	18325	9347	8978	4.10676e-12	0.0746548	0.053564	0.0957456	0.0107601	NA
genotypic	HDL cholesterol	12-122859474-G-A	HIP1R	missense_variant	155418	16861	138557	4.11468e-12	0.0488434	0.0350367	0.0626501	0.00704432	NA
genotypic	Neutrophill count	2-27328100-A-G	GTF3C2	synonymous_variant	171087	108475	62612	4.12153e-12	-0.0239737	-0.0307506	-0.0171967	0.00345768	NA
genotypic	Lymphocyte percentage	6-24818557-A-G	RIPOR2	synonymous_variant	171144	89785	81359	4.124e-12	0.0251383	0.018032	0.0322446	0.00362571	0
dominant	Alkaline phosphatase	17-39674647-A-G	PGAP3	synonymous_variant	168327	85982	82345	4.13168e-12	0.0326544	0.023423	0.0418857	0.00470992	0
genotypic	Leg fat percentage (left)	2-135153852-T-C	RAB3GAP1	synonymous_variant	173806	65713	108093	4.14166e-12	-0.0172953	-0.0221849	-0.0124057	0.00249472	0
dominant	Mean corpuscular haemoglobin	7-100952327-C-T	MUC3A	missense_variant	171610	68765	102845	4.1432e-12	0.0337434	0.0242037	0.0432832	0.00486728	NA
genotypic	Urea	4-40426074-C-T	RBM47	missense_variant	169252	2012	167240	4.14452e-12	0.146809	0.105304	0.188315	0.0211765	NA
dominant	Mean corpuscular haemoglobin	16-67987565-G-C	DPEP2	missense_variant	172766	15025	157741	4.14555e-12	-0.0584945	-0.0750319	-0.041957	0.00843757	NA
genotypic	Corneal resistance factor (left)	9-4118111-G-T	GLIS3	missense_variant	52804	33939	18865	4.14622e-12	0.0433684	0.0311091	0.0556277	0.00625472	0
recessive	Triglycerides	2-27581565-T-C	C2orf16	missense_variant	168043	39579	128464	4.14912e-12	0.0382715	0.0274513	0.0490918	0.00552059	NA
recessive	Arm predicted mass (left)	2-27508073-T-C	GCKR	missense_variant&splice_region_variant	173098	27497	145601	4.15015e-12	-0.0286086	-0.0366969	-0.0205202	0.00412676	0
genotypic	Apolipoprotein A	19-11221894-T-A	DOCK6	synonymous_variant	154706	49385	105321	4.15151e-12	-0.030031	-0.0385215	-0.0215405	0.00433193	0
dominant	Standing height	1-40312128-T-G	COL9A2	non_coding_transcript_exon_variant	174452	67370	107082	4.15155e-12	-0.0240177	-0.0308082	-0.0172273	0.00346456	0
genotypic	Testosterone	2-233713648-C-T	UGT1A5	synonymous_variant	151545	22993	128552	4.15242e-12	-0.0279924	-0.0359066	-0.0200783	0.00403788	NA
dominant	Arm fat-free mass (right)	17-30784350-A-G	CRLF3	missense_variant	174142	55365	118777	4.15271e-12	-0.0219818	-0.0281967	-0.0157669	0.00317089	NA
dominant	Forced vital capacity (FVC)	15-88845674-C-T	ACAN	synonymous_variant	160582	9273	151309	4.15277e-12	-0.0524142	-0.0672331	-0.0375953	0.00756074	NA
dominant	Sitting height	1-45621905-G-A	CCDC17	missense_variant	177070	89844	87226	4.15559e-12	0.025007	0.0179367	0.0320773	0.00360733	NA
genotypic	Basophill percentage	1-205269147-A-G	TMCC2	synonymous_variant	172447	104104	68343	4.15749e-12	-0.0243292	-0.0312079	-0.0174505	0.00350959	NA
genotypic	Mean MD in cingulum cingulate gyrus on FA skeleton (left)	5-83490375-T-C	VCAN	synonymous_variant	18322	11392	6930	4.15913e-12	0.0741964	0.0532297	0.0951632	0.0106968	0
dominant	Sitting height	19-4929401-T-C	UHRF1	synonymous_variant	177199	82637	94562	4.16519e-12	-0.0250512	-0.0321344	-0.0179681	0.00361389	NA
dominant	Creatinine	2-73701239-G-C	NAT8B	missense_variant	169096	101010	68086	4.16827e-12	-0.027449	-0.0352102	-0.0196878	0.00395983	NA
dominant	3mm strong meridian (left)	1-11107089-G-A	MTOR	3_prime_UTR_variant	52402	2216	50186	4.16843e-12	-0.146481	-0.187892	-0.105069	0.0211281	NA
dominant	Waist circumference	16-30086868-GTGA-G	TBX6	conservative_inframe_deletion	176924	113380	63544	4.1693e-12	0.030069	0.021567	0.0385711	0.00433784	0
recessive	Corneal resistance factor (left)	11-802379-T-C	PIDD1	missense_variant	52824	12709	40115	4.16985e-12	0.0703118	0.0504339	0.0901897	0.0101417	NA
recessive	Red blood cell (erythrocyte) count	22-50549633-G-T	KLHDC7B	synonymous_variant	172726	40419	132307	4.17168e-12	-0.0334335	-0.0428869	-0.02398	0.00482325	NA
recessive	Glycated haemoglobin (HbA1c)	12-111446804-T-C	SH2B3	missense_variant	168620	39843	128777	4.17261e-12	-0.0377904	-0.0484758	-0.0271049	0.00545181	NA
dominant	Mean corpuscular haemoglobin concentration	7-100768661-T-C	ZAN	missense_variant	172628	90428	82200	4.17678e-12	-0.0328166	-0.0420959	-0.0235374	0.00473438	NA
recessive	Weighted-mean FA in tract superior longitudinal fasciculus (left)	5-83493828-A-G	VCAN	synonymous_variant	18305	3132	15173	4.1772e-12	-0.131983	-0.169283	-0.0946834	0.0190295	0
genotypic	Leg predicted mass (left)	8-56073255-T-C	RPS20	missense_variant	171961	64277	107684	4.17732e-12	-0.0182621	-0.023426	-0.0130983	0.00263464	NA
genotypic	Gamma glutamyltransferase	11-58422639-A-G	OR5B2	missense_variant	168676	63614	105062	4.17732e-12	-0.0268502	-0.0344424	-0.019258	0.00387362	NA
genotypic	Diastolic blood pressure| automated reading	3-41835922-T-C	ULK4	missense_variant	166105	46553	119552	4.17744e-12	0.0326603	0.0234252	0.0418954	0.00471183	NA
genotypic	Leg predicted mass (left)	5-75581441-C-T	POLK	synonymous_variant	172776	63665	109111	4.18061e-12	-0.0183002	-0.0234749	-0.0131255	0.00264017	NA
dominant	Creatinine	2-169154475-T-C	LRP2	missense_variant	167450	70884	96566	4.18113e-12	-0.0273872	-0.0351313	-0.019643	0.00395116	0
genotypic	6mm weak meridian (right)	1-11099766-T-C	EXOSC10	synonymous_variant	46058	1983	44075	4.18391e-12	-0.152879	-0.196102	-0.109657	0.022052	NA
dominant	IGF-1	22-41743074-A-G	MEI1	splice_region_variant	167074	54637	112437	4.18421e-12	-0.0346863	-0.0444946	-0.024878	0.00500429	NA
dominant	Urea	3-136369196-G-A	STAG1	synonymous_variant	168832	95271	73561	4.18566e-12	-0.0322461	-0.0413645	-0.0231278	0.00465227	NA
genotypic	Reticulocyte percentage	14-103701227-A-G	KLC1	3_prime_UTR_variant	166524	100350	66174	4.18641e-12	-0.0245678	-0.0315149	-0.0176207	0.0035445	NA
genotypic	Aspartate aminotransferase	6-35292753-C-T	ZNF76	synonymous_variant	168481	57097	111384	4.1881e-12	0.0288141	0.0206661	0.036962	0.00415717	NA
genotypic	Neutrophill count	11-118210555-C-T	JAML	missense_variant	172521	2362	170159	4.19124e-12	0.141933	0.101797	0.18207	0.0204778	NA
genotypic	Mean ICVF in middle cerebellar peduncle on FA skeleton	22-30557308-C-T	GAL3ST1	missense_variant	18273	9518	8755	4.19266e-12	0.0766254	0.0549688	0.0982821	0.0110488	NA
dominant	Mean L2 in retrolenticular part of internal capsule on FA skeleton (left)	5-83493828-A-G	VCAN	synonymous_variant	18306	12066	6240	4.19282e-12	0.105892	0.0759633	0.13582	0.0152688	0
genotypic	Gamma glutamyltransferase	2-164722071-A-G	COBLL1	splice_region_variant	168476	109223	59253	4.19442e-12	0.0224151	0.0160764	0.0287538	0.00323405	NA
genotypic	Whole body fat-free mass	17-7463300-T-C	ZBTB4	missense_variant	174666	42892	131774	4.19757e-12	0.0214349	0.0153733	0.0274965	0.00309268	NA
dominant	Diastolic blood pressure| automated reading	8-119416784-G-A	NOV	missense_variant	168866	76786	92080	4.2005e-12	-0.033323	-0.0427466	-0.0238995	0.00480799	NA
genotypic	3mm strong meridian (right)	1-11037810-C-T	MASP2	synonymous_variant&splice_region_variant	52220	2203	50017	4.20209e-12	-0.14478	-0.185718	-0.103843	0.0208863	0
genotypic	Arm predicted mass (left)	17-63831196-C-T	PSMC5	synonymous_variant	174495	95587	78908	4.20528e-12	-0.0156709	-0.0201027	-0.0112392	0.00226112	NA
recessive	Trunk predicted mass	3-184278280-C-T	ECE2	synonymous_variant	174128	42412	131716	4.21913e-12	-0.0239227	-0.0306886	-0.0171569	0.00345199	NA
genotypic	Lymphocyte count	10-6024237-C-G	IL2RA	splice_region_variant	166513	67888	98625	4.22335e-12	0.0282324	0.0202475	0.0362172	0.00407393	0
genotypic	Neutrophill count	2-27440549-G-T	NRBP1	non_coding_transcript_exon_variant	169230	106338	62892	4.22354e-12	-0.0241806	-0.0310195	-0.0173417	0.00348927	NA
dominant	Total bilirubin	2-233768257-T-C	UGT1A6	synonymous_variant	168711	856	167855	4.22772e-12	-0.225793	-0.289655	-0.161932	0.0325827	0
dominant	Seated height	6-166165782-C-T	TBXT	missense_variant	177036	131395	45641	4.23012e-12	0.0300988	0.0215858	0.0386117	0.00434341	NA
dominant	Impedance of leg (right)	19-47040516-G-A	NPAS1	missense_variant	174300	80594	93706	4.23103e-12	0.0298762	0.0214261	0.0383263	0.00431131	NA
recessive	Arm fat percentage (left)	16-28497126-A-G	APOBR	synonymous_variant	174548	32213	142335	4.23151e-12	0.0319759	0.0229319	0.0410198	0.00461431	NA
dominant	Haematocrit percentage	12-48132929-G-A	PFKM	missense_variant	172440	67923	104517	4.23159e-12	-0.0276083	-0.035417	-0.0197997	0.00398405	0
dominant	Ankle spacing width (right)	1-102886895-A-G	COL11A1	synonymous_variant	69321	43584	25737	4.23545e-12	0.0475749	0.03412	0.0610298	0.00686475	0
genotypic	Trunk fat-free mass	17-7463300-T-C	ZBTB4	missense_variant	174543	42855	131688	4.23976e-12	0.0214733	0.0153996	0.0275469	0.00309885	NA
genotypic	Whole body fat mass	18-23539813-G-A	NPC1	synonymous_variant&splice_region_variant	173481	128627	44854	4.24033e-12	-0.0226574	-0.029066	-0.0162488	0.00326974	0
dominant	Standing height	16-668514-C-G	RHOT2	missense_variant	177170	93730	83440	4.24258e-12	0.0232434	0.016669	0.0298179	0.00335435	NA
genotypic	High light scatter reticulocyte count	16-254410-C-T	FAM234A	5_prime_UTR_premature_start_codon_gain_variant	168881	12710	156171	4.24456e-12	-0.0614895	-0.0788821	-0.044097	0.00887385	NA
dominant	Reticulocyte count	17-44190906-C-T	TMUB2	3_prime_UTR_variant	168950	43281	125669	4.24691e-12	-0.0380103	-0.0487617	-0.0272588	0.00548551	NA
genotypic	Red blood cell (erythrocyte) distribution width	8-10725693-A-G	SOX7	3_prime_UTR_variant	171415	87497	83918	4.25178e-12	0.0254634	0.0182607	0.0326661	0.00367488	NA
genotypic	Arm predicted mass (right)	16-2090009-A-G	PKD1	synonymous_variant	174470	59005	115465	4.25192e-12	-0.0184872	-0.0237166	-0.0132578	0.00266808	0
genotypic	Alkaline phosphatase	1-21619037-C-T	RAP1GAP	synonymous_variant	169252	10391	158861	4.2577e-12	0.0661652	0.047449	0.0848815	0.00954923	NA
recessive	Standing height	20-35617113-G-A	SPAG4	5_prime_UTR_premature_start_codon_gain_variant	170446	3607	166839	4.26745e-12	0.0821812	0.0589333	0.105429	0.0118613	NA
dominant	Basal metabolic rate	17-7654101-A-G	ATP1B2	synonymous_variant	174486	73213	101273	4.26801e-12	0.0217333	0.0155853	0.0278814	0.0031368	NA
genotypic	Gamma glutamyltransferase	22-24523659-G-A	UPB1	synonymous_variant	169291	3869	165422	4.2686e-12	-0.102952	-0.132075	-0.073828	0.0148592	0
genotypic	6mm strong meridian (right)	1-11077604-A-G	EXOSC10	synonymous_variant	46038	1967	44071	4.2695e-12	-0.153342	-0.196713	-0.109971	0.0221279	NA
genotypic	High light scatter reticulocyte count	17-45475555-C-T	PLEKHM1	synonymous_variant	168792	56319	112473	4.27675e-12	0.0303511	0.0217648	0.0389373	0.00438079	NA
genotypic	Platelet distribution width	17-82750725-C-G	FN3K	synonymous_variant	172287	109579	62708	4.28059e-12	0.0238219	0.0170826	0.0305612	0.00343845	NA
dominant	High light scatter reticulocyte percentage	3-48662086-C-T	CELSR3	synonymous_variant	169071	35452	133619	4.28247e-12	-0.0412674	-0.0529422	-0.0295927	0.00595659	NA
dominant	Leg predicted mass (left)	15-88845674-C-T	ACAN	synonymous_variant	174679	10076	164603	4.28388e-12	-0.0450484	-0.0577929	-0.0323038	0.00650239	NA
genotypic	SHBG	19-45884245-T-C	IRF2BP1	synonymous_variant	154126	51752	102374	4.28412e-12	0.0288229	0.0206687	0.0369771	0.00416033	NA
dominant	Mean ICVF in superior cerebellar peduncle on FA skeleton (right)	20-62565060-T-C	MIR1-1HG	non_coding_transcript_exon_variant	18274	11204	7070	4.28495e-12	-0.100987	-0.129541	-0.0724321	0.014568	NA
dominant	Spherical power (right)	2-177701185-T-C	PDE11A	missense_variant	53728	4153	49575	4.28645e-12	-0.109826	-0.140892	-0.0787592	0.0158502	NA
dominant	Mean FA in retrolenticular part of internal capsule on FA skeleton (right)	5-83493828-A-G	VCAN	synonymous_variant	18306	12066	6240	4.29055e-12	-0.106536	-0.136661	-0.0764117	0.015369	0
dominant	Mean ICVF in anterior corona radiata on FA skeleton (left)	17-44910155-G-A	GFAP	missense_variant	18297	5420	12877	4.29212e-12	0.103766	0.0744248	0.133108	0.0149695	NA
dominant	Creatinine	1-151090481-G-A	GABPB2	missense_variant	169097	25718	143379	4.29297e-12	-0.0374632	-0.0480622	-0.0268641	0.00540774	NA
genotypic	Leg fat-free mass (left)	20-34994152-G-A	MYH7B	synonymous_variant	174396	117951	56445	4.29322e-12	-0.0150942	-0.0193647	-0.0108238	0.00217883	0
dominant	Urate	11-65644996-G-A	SIPA1	synonymous_variant	168862	110663	58199	4.29471e-12	0.0297144	0.0213076	0.0381213	0.00428926	NA
genotypic	Leg fat-free mass (left)	10-102831636-G-T	CYP17A1	non_coding_transcript_exon_variant	174603	28171	146432	4.29552e-12	0.0268803	0.0192752	0.0344853	0.00388018	NA
dominant	Reticulocyte count	17-45475171-G-A	PLEKHM1	synonymous_variant	168907	56450	112457	4.30147e-12	0.0351687	0.0252184	0.045119	0.00507675	NA
genotypic	High light scatter reticulocyte count	19-11237422-G-A	DOCK6	non_coding_transcript_exon_variant	168277	83573	84704	4.30182e-12	0.0259743	0.0186254	0.0333233	0.00374951	NA
genotypic	SHBG	4-3448159-G-A	HGFAC	synonymous_variant	154209	60863	93346	4.30245e-12	0.0268402	0.0192463	0.0344342	0.00387449	NA
genotypic	6mm strong meridian (left)	1-11054883-G-T	SRM	missense_variant	45695	1961	43734	4.30361e-12	-0.153068	-0.196368	-0.109767	0.0220919	NA
dominant	Triglycerides	4-3255866-C-T	MSANTD1	synonymous_variant	169135	103556	65579	4.30434e-12	-0.0331865	-0.0425761	-0.0237969	0.00479067	NA
dominant	Leg predicted mass (left)	16-2111795-G-A	PKD1	synonymous_variant	173651	31798	141853	4.30914e-12	-0.0272382	-0.0349451	-0.0195314	0.0039321	0
recessive	Whole body fat-free mass	20-35174686-C-T	AL356652.1	non_coding_transcript_exon_variant	173758	33181	140577	4.30915e-12	-0.0261846	-0.0335934	-0.0187759	0.00378001	NA
recessive	Lymphocyte count	3-47002048-C-T	NBEAL2	synonymous_variant	172434	30786	141648	4.31195e-12	-0.0432745	-0.0555189	-0.0310302	0.00624718	0
dominant	Reticulocyte count	18-23477264-C-T	RIOK3	missense_variant	169029	1890	167139	4.31263e-12	0.157703	0.113082	0.202324	0.0227663	NA
genotypic	Platelet crit	22-50197198-C-T	TRABD	non_coding_transcript_exon_variant	171229	102906	68323	4.31266e-12	0.0232421	0.0166659	0.0298184	0.00335528	NA
recessive	Standing height	19-41426370-T-C	B3GNT8	missense_variant	177378	25936	151442	4.31383e-12	0.0328053	0.0235231	0.0420875	0.00473588	NA
genotypic	Reticulocyte count	1-158613814-C-A	SPTA1	missense_variant	169130	288	168842	4.31399e-12	0.402066	0.288302	0.51583	0.0580433	0
dominant	Reticulocyte count	1-158613814-C-A	SPTA1	missense_variant	169130	288	168842	4.31399e-12	0.402066	0.288302	0.51583	0.0580433	0
genotypic	Red blood cell (erythrocyte) distribution width	14-73950242-G-C	FAM161B	5_prime_UTR_variant	172763	48159	124604	4.31486e-12	0.0325947	0.023372	0.0418173	0.00470548	NA
genotypic	Monocyte percentage	2-224886144-C-T	DOCK10	synonymous_variant	172316	49571	122745	4.31549e-12	-0.0313338	-0.0401996	-0.0224679	0.00452347	NA
genotypic	Apolipoprotein B	19-48756272-A-G	FGF21	synonymous_variant	168318	116749	51569	4.31735e-12	0.0235375	0.0168775	0.0301975	0.00339799	NA
dominant	Platelet distribution width	8-10607587-C-T	RP1L1	missense_variant	172590	126218	46372	4.31953e-12	-0.0371923	-0.047716	-0.0266685	0.00536932	0
genotypic	Mean platelet (thrombocyte) volume	9-214719-C-T	C9orf66	synonymous_variant	172752	13639	159113	4.32033e-12	-0.0597208	-0.0766192	-0.0428224	0.00862173	NA
genotypic	Weighted-mean ICVF in tract posterior thalamic radiation (left)	17-44926116-T-C	KIF18B	synonymous_variant	18266	8470	9796	4.32108e-12	0.0772749	0.0554212	0.0991286	0.0111493	NA
genotypic	Phosphate	1-21473431-G-A	NBPF3	synonymous_variant	155438	4937	150501	4.32401e-12	-0.0956047	-0.122657	-0.0685524	0.0138023	NA
genotypic	Standing height	16-655360-T-C	WDR90	missense_variant	177379	104047	73332	4.32402e-12	0.0170766	0.0122446	0.0219086	0.00246535	NA
dominant	Monocyte count	2-224946875-T-A	DOCK10	missense_variant	170380	39397	130983	4.32704e-12	-0.0385104	-0.0494075	-0.0276133	0.00555981	NA
dominant	Arm fat percentage (left)	19-45678134-G-C	GIPR	missense_variant	174473	61010	113463	4.33492e-12	-0.0260069	-0.0333662	-0.0186475	0.0037548	NA
dominant	Calcium	12-48693873-G-C	CCNT1	synonymous_variant	155433	84424	71009	4.33556e-12	-0.0348556	-0.0447189	-0.0249923	0.00503233	NA
genotypic	Arm predicted mass (left)	1-78119402-T-C	GIPC2	missense_variant	166413	60342	106071	4.34014e-12	-0.0184646	-0.0236898	-0.0132395	0.00266593	NA
genotypic	Mean ICVF in superior cerebellar peduncle on FA skeleton (right)	20-62570425-G-GTTT	MIR1-1HG	splice_region_variant	17626	6696	10930	4.34679e-12	0.0860045	0.0616796	0.110329	0.01241	NA
recessive	Platelet distribution width	9-97922475-A-G	TRMO	missense_variant	172149	22937	149212	4.34945e-12	-0.0485741	-0.0623203	-0.0348278	0.00701347	NA
recessive	Monocyte percentage	2-159748301-C-T	MARCH7	synonymous_variant	172130	21225	150905	4.35218e-12	-0.0488879	-0.0627231	-0.0350527	0.00705887	NA
genotypic	Sitting height	3-49723044-G-A	GMPPB	synonymous_variant	177341	7759	169582	4.35265e-12	0.0598999	0.0429482	0.0768515	0.00864892	0
dominant	Leg predicted mass (left)	20-34749948-T-C	NCOA6	synonymous_variant	174587	57566	117021	4.3555e-12	-0.0223384	-0.0286603	-0.0160166	0.00322548	NA
recessive	High light scatter reticulocyte count	1-205256329-G-A	TMCC2	splice_acceptor_variant	168599	26822	141777	4.35579e-12	-0.0456504	-0.0585696	-0.0327312	0.00659152	NA
genotypic	Impedance of leg (left)	X-69162993-G-A	PJA1	synonymous_variant	174616	59048	115568	4.35656e-12	0.0206436	0.0148013	0.0264858	0.00298077	NA
dominant	Glycated haemoglobin (HbA1c)	1-39336143-A-C	MACF1	missense_variant	169330	63754	105576	4.36173e-12	0.033033	0.0236843	0.0423817	0.00476981	NA
genotypic	IGF-1	6-153043965-A-C	RGS17	synonymous_variant	165498	79048	86450	4.36493e-12	-0.025485	-0.0326976	-0.0182723	0.00367996	NA
genotypic	Mean platelet (thrombocyte) volume	2-240524178-T-C	ANKMY1	missense_variant	172713	53480	119233	4.36946e-12	0.0314407	0.0225423	0.0403391	0.00454006	NA
dominant	Waist circumference	16-28497126-A-G	APOBR	synonymous_variant	177433	119437	57996	4.37099e-12	0.0306851	0.0220005	0.0393698	0.00443099	NA
dominant	Monocyte percentage	17-58305151-C-T	TSPOAP1	synonymous_variant	171311	50032	121279	4.37141e-12	0.0354346	0.0254057	0.0454634	0.00511682	NA
recessive	Haemoglobin concentration	4-87135567-GT-G	AFF1	splice_region_variant	171616	26628	144988	4.37349e-12	0.0363457	0.0260589	0.0466325	0.00524844	NA
dominant	Lipoprotein A	6-160050505-C-T	IGF2R	synonymous_variant	134939	476	134463	4.3749e-12	-0.317664	-0.40757	-0.227757	0.0458711	NA
dominant	Eosinophill count	11-57309346-T-G	TNKS1BP1	missense_variant	172534	25580	146954	4.3753e-12	-0.0466172	-0.0598113	-0.0334232	0.00673174	NA
genotypic	Cystatin C	2-73519796-C-T	ALMS1	missense_variant	168694	66848	101846	4.3762e-12	-0.0257874	-0.033086	-0.0184888	0.00372383	0
genotypic	Whole body fat mass	11-47767111-CGGTGGT-C	FNBP4	conservative_inframe_deletion	172857	120836	52021	4.37623e-12	-0.0226957	-0.0291193	-0.0162721	0.00327738	0
dominant	Forced expiratory volume in 1-second (FEV1)| Best measure	6-35140776-T-G	TCP11	missense_variant	129183	38076	91107	4.37723e-12	-0.0292366	-0.0375113	-0.0209619	0.00422184	NA
dominant	ECG| heart rate	2-178461008-C-T	PJVK	missense_variant	43229	6391	36838	4.37816e-12	0.0925949	0.0663924	0.118797	0.0133685	0
dominant	Mean platelet (thrombocyte) volume	3-56624843-T-C	FAM208A	missense_variant	172446	31145	141301	4.38385e-12	0.043275	0.0310264	0.0555236	0.00624936	NA
dominant	Leg fat-free mass (left)	10-102831636-G-T	CYP17A1	non_coding_transcript_exon_variant	174603	28171	146432	4.3852e-12	0.028731	0.0205989	0.0368631	0.00414909	NA
genotypic	Leg fat-free mass (left)	16-2111795-G-A	PKD1	synonymous_variant	173651	31798	141853	4.38594e-12	-0.0253664	-0.0325462	-0.0181866	0.00366321	0
dominant	Glycated haemoglobin (HbA1c)	1-149900352-G-C	BOLA1	missense_variant	169587	26390	143197	4.38937e-12	-0.0441108	-0.0565963	-0.0316253	0.00637022	NA
dominant	Alanine aminotransferase	10-99830729-G-A	ABCC2	missense_variant	169279	5871	163408	4.39034e-12	0.0854156	0.0612388	0.109592	0.0123353	0
dominant	Impedance of leg (left)	20-35306660-A-G	UQCC1	splice_region_variant	173480	104523	68957	4.39097e-12	-0.0306942	-0.0393823	-0.0220062	0.00443272	NA
recessive	Red blood cell (erythrocyte) count	16-30007179-C-T	DOC2A	synonymous_variant	172632	35793	136839	4.39118e-12	-0.0348877	-0.0447627	-0.0250127	0.00503832	NA
genotypic	Standing height	17-30059508-A-G	AC104996.1	non_coding_transcript_exon_variant	176576	122650	53926	4.39575e-12	0.0164703	0.0118083	0.0211324	0.00237862	NA
recessive	Forced vital capacity (FVC)| Best measure	15-83913152-T-C	ADAMTSL3	synonymous_variant	129191	29898	99293	4.39832e-12	-0.0308776	-0.0396177	-0.0221376	0.00445925	NA
genotypic	Gamma glutamyltransferase	11-58423274-A-G	OR5B2	5_prime_UTR_variant	164178	61960	102218	4.39906e-12	-0.0271439	-0.0348272	-0.0194605	0.00392012	NA
genotypic	Neutrophill count	2-159872494-C-T	LY75	missense_variant	172261	25736	146525	4.39955e-12	0.0436341	0.031283	0.0559853	0.00630168	NA
genotypic	Heel broadband ultrasound attenuation (right)	11-68406721-G-A	LRP5	missense_variant	69402	6868	62534	4.40392e-12	-0.0791029	-0.101492	-0.0567136	0.0114231	1
genotypic	Apolipoprotein B	19-48744529-G-A	IZUMO1	synonymous_variant	164184	108905	55279	4.40625e-12	-0.0236608	-0.0303585	-0.0169632	0.00341721	NA
dominant	Triglycerides	2-27494708-A-C	FNDC4	splice_region_variant	169028	6769	162259	4.40639e-12	0.0824535	0.0591133	0.105794	0.0119084	NA
genotypic	3mm strong meridian (left)	1-11107089-G-A	MTOR	3_prime_UTR_variant	52402	2216	50186	4.40981e-12	-0.14415	-0.18495	-0.103351	0.020816	NA
dominant	Haemoglobin concentration	22-43928847-C-G	PNPLA3	missense_variant	167769	60593	107176	4.41209e-12	0.0276795	0.0198441	0.035515	0.00399773	0
genotypic	Apolipoprotein B	19-45823795-C-T	SYMPK	synonymous_variant	168218	24184	144034	4.41243e-12	-0.0445328	-0.057139	-0.0319265	0.00643184	NA
dominant	Whole body water mass	5-96393270-G-C	PCSK1	missense_variant	174265	80982	93283	4.41279e-12	0.0206624	0.0148133	0.0265115	0.00298427	0
dominant	Leg fat percentage (right)	2-24918669-A-G	ADCY3	missense_variant	174585	128275	46310	4.41498e-12	0.0232167	0.0166444	0.0297889	0.00335321	NA
genotypic	Platelet count	12-112200682-G-T	HECTD4	synonymous_variant	172745	5100	167645	4.41534e-12	-0.0941275	-0.120773	-0.0674816	0.013595	NA
genotypic	Speed of sound through heel (left)	11-68410042-C-T	LRP5	synonymous_variant	69329	21158	48171	4.41681e-12	-0.0484177	-0.0621227	-0.0347127	0.00699236	0
dominant	Mean platelet (thrombocyte) volume	2-120127734-G-A	EPB41L5	missense_variant	171876	82249	89627	4.41705e-12	-0.0333772	-0.0428257	-0.0239286	0.00482075	NA
genotypic	IGF-1	19-48740963-G-A	IZUMO1	missense_variant	168120	112956	55164	4.41924e-12	0.0230818	0.0165476	0.029616	0.00333379	NA
genotypic	Mean corpuscular haemoglobin	7-100991075-G-A	MUC12	missense_variant	172771	21525	151246	4.42722e-12	0.0473874	0.0339721	0.0608027	0.00684461	NA
dominant	Arm predicted mass (left)	17-7654101-A-G	ATP1B2	synonymous_variant	174403	73175	101228	4.43025e-12	0.0210819	0.0151135	0.0270502	0.0030451	NA
genotypic	Immature reticulocyte fraction	3-49700521-G-A	RNF123	missense_variant	169040	19568	149472	4.44331e-12	-0.0500594	-0.0642322	-0.0358867	0.00723108	NA
genotypic	Mean sphered cell volume	3-196198587-A-C	ZDHHC19	synonymous_variant	169013	42230	126783	4.44338e-12	-0.0348024	-0.0446556	-0.0249492	0.0050272	NA
dominant	C-reactive protein	12-120303579-G-A	SIRT4	synonymous_variant	168670	18333	150337	4.44379e-12	-0.0536447	-0.0688326	-0.0384569	0.00774899	NA
genotypic	Forced vital capacity (FVC) Z-score	20-63735126-A-G	ZGPAT	non_coding_transcript_exon_variant	139636	59963	79673	4.44501e-12	-0.0295046	-0.0378579	-0.0211513	0.00426191	NA
dominant	Reticulocyte percentage	22-37066886-G-A	TMPRSS6	synonymous_variant	168700	104490	64210	4.44774e-12	0.0345953	0.0248006	0.0443901	0.0049974	0
recessive	Mean corpuscular haemoglobin	1-23520972-C-A	E2F2	missense_variant	172616	42984	129632	4.45191e-12	0.0380806	0.0272988	0.0488623	0.00550096	NA
genotypic	Leg fat percentage (right)	10-21538867-G-A	MLLT10	synonymous_variant	172220	96172	76048	4.45808e-12	0.0152896	0.0109605	0.0196187	0.00220874	NA
dominant	Body mass index (BMI)	4-25407216-G-A	ANAPC4	missense_variant	175266	70626	104640	4.45939e-12	-0.0333114	-0.0427431	-0.0238796	0.00481219	NA
dominant	Eosinophill count	16-30025807-A-C	FAM57B	synonymous_variant	170712	121497	49215	4.4603e-12	-0.0367622	-0.0471711	-0.0263533	0.00531072	NA
dominant	Mean L2 in splenium of corpus callosum on FA skeleton	5-83493828-A-G	VCAN	synonymous_variant	18306	12066	6240	4.46295e-12	0.107472	0.0770582	0.137886	0.0155165	0
genotypic	Platelet count	17-4900778-G-C	C17orf107	3_prime_UTR_variant	172418	43409	129009	4.46639e-12	0.0332739	0.0238524	0.0426954	0.00480693	0
dominant	Sitting height	16-728820-G-A	HAGHL	missense_variant	176802	65408	111394	4.46657e-12	0.0258772	0.0185501	0.0332043	0.00373837	NA
dominant	Standing height	3-50572193-T-G	HEMK1	synonymous_variant	176868	45500	131368	4.4693e-12	0.026534	0.0190208	0.0340472	0.00383331	NA
dominant	Standing height	10-102472959-G-A	ACTR1A	3_prime_UTR_variant	174780	123467	51313	4.47098e-12	-0.0256221	-0.0328772	-0.0183671	0.00370159	NA
recessive	Whole body fat-free mass	5-123391332-G-A	CEP120	synonymous_variant	171992	33324	138668	4.47826e-12	-0.0261501	-0.0335549	-0.0187454	0.003778	NA
dominant	Leg fat-free mass (right)	15-88845674-C-T	ACAN	synonymous_variant	174690	10076	164614	4.48186e-12	-0.0451324	-0.0579125	-0.0323523	0.00652054	NA
dominant	Cholesterol	19-11025539-C-G	SMARCA4	missense_variant	162584	102320	60264	4.48291e-12	-0.0342752	-0.0439808	-0.0245695	0.00495193	0
dominant	Mean ICVF in external capsule on FA skeleton (right)	5-83541812-G-T	VCAN	missense_variant	18304	11164	7140	4.48714e-12	0.0976866	0.070039	0.125334	0.0141052	0
dominant	FEV1/ FVC ratio Z-score	5-157481645-C-T	ADAM19	missense_variant	139862	16869	122993	4.49208e-12	0.0561229	0.0402301	0.0720157	0.00810864	NA
genotypic	Impedance of leg (left)	8-11803407-C-T	FDFT1	5_prime_UTR_variant	174084	115588	58496	4.49396e-12	0.0214161	0.0153514	0.0274809	0.00309429	NA
recessive	Mean sphered cell volume	1-23509872-A-G	E2F2	3_prime_UTR_variant	168747	40925	127822	4.50155e-12	0.0391431	0.028058	0.0502283	0.00565573	NA
genotypic	Mean sphered cell volume	19-12924192-G-A	FARSA	synonymous_variant	168932	37097	131835	4.50304e-12	0.0368083	0.0263843	0.0472322	0.00531841	NA
genotypic	Trunk predicted mass	17-7463300-T-C	ZBTB4	missense_variant	174528	42853	131675	4.50313e-12	0.0213816	0.0153264	0.0274368	0.00308942	NA
dominant	Forced expiratory volume in 1-second (FEV1)| Best measure	6-35120604-C-G	TCP11	missense_variant	129594	38287	91307	4.50368e-12	-0.0291481	-0.0374026	-0.0208936	0.00421152	NA
genotypic	Haematocrit percentage	1-45607817-G-A	NASP	synonymous_variant	170638	121450	49188	4.50977e-12	-0.0190852	-0.0244902	-0.0136802	0.00275769	NA
genotypic	Corneal hysteresis (right)	9-136953821-A-G	LCN12	non_coding_transcript_exon_variant	52486	35185	17301	4.51169e-12	0.042311	0.0303299	0.054292	0.00611275	NA
genotypic	Forced expiratory volume in 1-second (FEV1)| Best measure	2-23703789-T-C	KLHL29	synonymous_variant	129425	94735	34690	4.51305e-12	0.018805	0.0134794	0.0241307	0.00271719	NA
genotypic	Impedance of whole body	2-197418581-T-C	SF3B1	synonymous_variant	171707	92800	78907	4.51348e-12	0.0188804	0.0135333	0.0242276	0.00272816	NA
dominant	Gamma glutamyltransferase	19-33387931-G-A	PEPD	missense_variant	168997	76433	92564	4.51598e-12	-0.0312159	-0.0400567	-0.0223752	0.00451064	0
genotypic	Red blood cell (erythrocyte) count	20-59022915-A-C	TUBB1	missense_variant	172586	15827	156759	4.5213e-12	0.0472095	0.0338388	0.0605802	0.00682185	NA
dominant	Heel bone mineral density (BMD) (right)	3-156852914-A-G	LEKR1	synonymous_variant	68962	21591	47371	4.52245e-12	-0.054399	-0.0698045	-0.0389935	0.00785995	NA
genotypic	Neutrophill count	6-87284297-A-G	GJB7	missense_variant	171169	125553	45616	4.5232e-12	-0.0234047	-0.0300334	-0.016776	0.00338204	NA
dominant	Whole body fat-free mass	16-2206460-C-G	MLST8	non_coding_transcript_exon_variant	174237	123907	50330	4.53553e-12	0.0226509	0.0162353	0.0290665	0.0032733	NA
genotypic	Calcium	2-27305824-T-C	TRIM54	splice_region_variant	155012	69255	85757	4.53593e-12	-0.028084	-0.0360384	-0.0201296	0.00405842	NA
dominant	Whole body water mass	16-2206460-C-G	MLST8	non_coding_transcript_exon_variant	174252	123919	50333	4.53814e-12	0.0227242	0.0162878	0.0291607	0.00328394	NA
genotypic	Arm fat-free mass (right)	17-63941743-G-T	SCN4A	synonymous_variant	174575	59654	114921	4.53977e-12	0.0184291	0.0132092	0.023649	0.00266326	0
genotypic	Haemoglobin concentration	2-113197656-C-T	PSD4	non_coding_transcript_exon_variant	172654	47180	125474	4.54175e-12	0.0261293	0.0187283	0.0335304	0.00377608	NA
dominant	Cholesterol	11-61891328-C-T	FADS3	synonymous_variant	169244	89566	79678	4.54191e-12	-0.032501	-0.0417067	-0.0232952	0.00469687	NA
genotypic	Mean L2 in posterior thalamic radiation on FA skeleton (right)	5-83490375-T-C	VCAN	synonymous_variant	18322	11392	6930	4.54225e-12	0.069549	0.0498601	0.089238	0.0100449	0
dominant	Spherical power (left)	14-60509783-G-A	SIX6	missense_variant	54079	738	53341	4.54273e-12	-0.251665	-0.322939	-0.180392	0.0363639	0
recessive	Monocyte count	17-58308757-A-G	TSPOAP1	synonymous_variant	172444	15612	156832	4.54324e-12	0.0561829	0.0402692	0.0720966	0.00811933	NA
genotypic	Lymphocyte percentage	19-18436495-T-A	ISYNA1	non_coding_transcript_exon_variant	171754	99699	72055	4.54724e-12	-0.0243377	-0.0312314	-0.017444	0.00351725	NA
genotypic	Lymphocyte count	17-4671456-T-A	PELP1	missense_variant	163420	68708	94712	4.54731e-12	0.0280709	0.0201198	0.0360221	0.00405676	NA
recessive	Weight	16-28863801-T-G	SH2B1	5_prime_UTR_variant	172907	28068	144839	4.54849e-12	0.0393384	0.0281956	0.0504811	0.00568516	NA
dominant	Weighted-mean ICVF in tract forceps minor	22-30557308-C-T	GAL3ST1	missense_variant	18273	9518	8755	4.55037e-12	0.0983254	0.070489	0.126162	0.0142015	NA
recessive	Weighted-mean FA in tract inferior longitudinal fasciculus (right)	5-83493828-A-G	VCAN	synonymous_variant	18305	3132	15173	4.55576e-12	-0.131273	-0.168438	-0.0941083	0.0189608	0
genotypic	Leg predicted mass (left)	16-2112886-A-G	PKD1	synonymous_variant	174206	32606	141600	4.56193e-12	-0.0249362	-0.0319999	-0.0178725	0.00360399	0
genotypic	Forced expiratory volume in 1-second (FEV1) Z-score	16-30985551-G-C	HSD3B7	5_prime_UTR_variant	139383	82817	56566	4.56314e-12	0.0260771	0.0186903	0.0334639	0.00376883	NA
recessive	Haemoglobin concentration	2-218747559-A-G	TTLL4	non_coding_transcript_exon_variant	170539	40878	129661	4.56435e-12	-0.0308978	-0.0396503	-0.0221452	0.00446564	NA
dominant	Liver proton density fat fraction (AMRA)	19-44908684-T-C	APOE	missense_variant	8611	2391	6220	4.56529e-12	-0.162148	-0.208024	-0.116271	0.0234036	1
genotypic	Haematocrit percentage	7-99493976-C-T	ZNF394	synonymous_variant	172792	5228	167564	4.56533e-12	-0.0775515	-0.09952	-0.055583	0.0112085	NA
genotypic	Mean L2 in splenium of corpus callosum on FA skeleton	5-140669122-A-G	WDR55	missense_variant	18330	3147	15183	4.56648e-12	-0.126191	-0.161919	-0.0904633	0.0182277	NA
genotypic	Seated height	6-41936060-C-A	CCND3	stop_gained	177358	4822	172536	4.5668e-12	-0.080088	-0.102775	-0.0574008	0.0115752	NA
dominant	Standing height	1-20724465-C-T	SH2D5	synonymous_variant	177336	75077	102259	4.56733e-12	-0.0234352	-0.0300738	-0.0167965	0.00338713	NA
genotypic	High light scatter reticulocyte count	17-41892360-A-G	ACLY	synonymous_variant	168945	27065	141880	4.56762e-12	-0.042422	-0.0544392	-0.0304047	0.00613132	NA
dominant	Impedance of leg (right)	4-119320694-A-G	FABP2	synonymous_variant	172207	114602	57605	4.57274e-12	0.0317115	0.0227281	0.0406949	0.00458343	NA
genotypic	Phosphate	12-111446804-T-C	SH2B3	missense_variant	154573	113191	41382	4.5732e-12	0.0240387	0.0172289	0.0308484	0.00347441	NA
recessive	Cystatin C	16-20348509-C-T	UMOD	synonymous_variant	169311	5450	163861	4.57376e-12	-0.0859024	-0.110237	-0.0615674	0.012416	0
genotypic	Creatinine	1-109354481-A-G	SORT1	synonymous_variant	168475	81373	87102	4.57526e-12	0.021064	0.0150968	0.0270312	0.00304452	NA
dominant	Trunk fat-free mass	5-96393270-G-C	PCSK1	missense_variant	174127	80917	93210	4.57559e-12	0.0206205	0.014779	0.0264621	0.00298043	0
genotypic	Platelet count	17-4900416-G-A	C17orf107	stop_gained	172737	44222	128515	4.57601e-12	0.0330025	0.0236532	0.0423518	0.00477009	NA
dominant	IGF-1	11-49059013-A-C	TRIM64C	missense_variant	167905	43887	124018	4.57889e-12	0.0368788	0.0264313	0.0473263	0.00533042	NA
genotypic	Volume of brain| grey+white matter (normalised for head size)	7-121339035-C-T	WNT16	missense_variant	19564	13639	5925	4.58059e-12	0.0582414	0.0417501	0.0747327	0.00841356	NA
genotypic	Standing height	2-218238857-A-G	ARPC2	splice_region_variant	174375	129791	44584	4.58062e-12	-0.0164047	-0.0210521	-0.0117573	0.00237114	NA
genotypic	Direct bilirubin	2-233794490-T-C	MROH2A	missense_variant	142417	99716	42701	4.58139e-12	-0.0249522	-0.0320209	-0.0178834	0.00360655	NA
dominant	Mean corpuscular haemoglobin	19-12899706-A-G	GCDH	3_prime_UTR_variant	171525	118362	53163	4.58631e-12	-0.0357042	-0.0458193	-0.0255891	0.00516083	1
genotypic	Trunk fat-free mass	17-61404812-G-A	TBX2	non_coding_transcript_exon_variant	173185	79282	93903	4.58782e-12	0.0164509	0.0117903	0.0211115	0.00237789	NA
genotypic	Mean FA in posterior thalamic radiation on FA skeleton (right)	5-83652397-A-G	HAPLN1	3_prime_UTR_variant	18124	3978	14146	4.59308e-12	-0.104751	-0.134412	-0.0750902	0.0151325	NA
genotypic	Basal metabolic rate	19-47082260-G-C	ZC3H4	synonymous_variant	173571	84577	88994	4.5955e-12	-0.0167522	-0.0214983	-0.012006	0.00242152	NA
dominant	Speed of sound through heel	14-103519918-C-T	CKB	synonymous_variant	89564	51794	37770	4.59578e-12	-0.0455886	-0.0585037	-0.0326734	0.0065894	NA
dominant	Red blood cell (erythrocyte) count	15-74755085-T-C	CYP1A2	synonymous_variant	172725	95898	76827	4.59971e-12	0.0284279	0.0203737	0.0364821	0.00410933	0
genotypic	Urate	12-57195876-C-T	LRP1	synonymous_variant	169083	88754	80329	4.60296e-12	-0.0214573	-0.0275366	-0.0153779	0.00310174	NA
dominant	Weighted-mean ISOVF in tract inferior fronto-occipital fasciculus (right)	17-44910155-G-A	GFAP	missense_variant	18297	5420	12877	4.60516e-12	0.108593	0.077842	0.139343	0.0156884	NA
genotypic	Neutrophill percentage	1-65570758-A-G	LEPR	missense_variant	171883	79288	92595	4.60662e-12	-0.0265484	-0.0340704	-0.0190265	0.00383776	0
genotypic	Intra-ocular pressure| corneal-compensated (left)	9-126615576-G-C	LMX1B	splice_region_variant	52476	31445	21031	4.6094e-12	-0.0432681	-0.0555255	-0.0310106	0.00625376	0
genotypic	Platelet count	19-38734406-G-A	CAPN12	non_coding_transcript_exon_variant	172105	21157	150948	4.61154e-12	0.0465198	0.0333391	0.0597004	0.0067249	NA
dominant	Standing height	19-41382945-AGGGGACTGGGC-A	TMEM91	frameshift_variant	174609	45733	128876	4.61435e-12	-0.0265407	-0.0340607	-0.0190207	0.00383678	NA
dominant	Trunk fat-free mass	10-94279840-G-C	PLCE1	missense_variant	173469	117385	56084	4.61453e-12	0.0220189	0.0157801	0.0282577	0.0031831	0
genotypic	Haemoglobin concentration	7-100779751-G-A	ZAN	splice_donor_variant	172506	102163	70343	4.61457e-12	0.0192435	0.0137911	0.024696	0.00278188	NA
genotypic	Leg fat-free mass (left)	5-75581441-C-T	POLK	synonymous_variant	172776	63665	109111	4.61461e-12	-0.0183825	-0.023591	-0.013174	0.00265741	NA
genotypic	Mean corpuscular volume	1-23559007-T-C	ID3	missense_variant	171804	75683	96121	4.61844e-12	-0.0266197	-0.0341622	-0.0190772	0.00384827	NA
dominant	High light scatter reticulocyte count	7-6046979-C-G	EIF2AK1	non_coding_transcript_exon_variant	164645	13589	151056	4.62045e-12	0.0613475	0.043965	0.07873	0.00886872	NA
dominant	Sitting height	1-45628355-A-G	GPBP1L1	synonymous_variant	176934	89730	87204	4.62138e-12	0.0249631	0.0178899	0.0320363	0.00360883	NA
dominant	High light scatter reticulocyte percentage	3-48660221-C-G	CELSR3	missense_variant	169080	35529	133551	4.62421e-12	-0.0411698	-0.0528353	-0.0295044	0.00595184	NA
genotypic	Urate	11-65713297-A-G	KAT5	non_coding_transcript_exon_variant	164767	118694	46073	4.62656e-12	0.0200486	0.0143678	0.0257295	0.00289842	NA
recessive	Heel bone mineral density (BMD) T-score| automated	19-33109858-T-C	GPATCH1	missense_variant	89540	5750	83790	4.62873e-12	0.0909283	0.0651647	0.116692	0.0131447	NA
recessive	Sitting height	15-83913152-T-C	ADAMTSL3	synonymous_variant	176748	40776	135972	4.6295e-12	-0.0296372	-0.0380351	-0.0212393	0.0042847	NA
recessive	Platelet distribution width	2-224886144-C-T	DOCK10	synonymous_variant	172573	4179	168394	4.62961e-12	0.1071	0.0767521	0.137447	0.0154836	NA
genotypic	Platelet crit	14-65669445-C-A	FUT8	missense_variant	171743	48127	123616	4.62969e-12	-0.0310645	-0.0398668	-0.0222621	0.00449104	NA
dominant	IGF-1	11-56105858-A-G	OR8H2	synonymous_variant	167361	38707	128654	4.63421e-12	0.0384724	0.0275708	0.0493741	0.00556213	NA
recessive	Heel quantitative ultrasound index (QUI)| direct entry	19-33109858-T-C	GPATCH1	missense_variant	89540	5750	83790	4.63491e-12	0.0909263	0.0651626	0.11669	0.0131448	NA
genotypic	Immature reticulocyte fraction	10-45463408-G-C	MARCH8	missense_variant	168983	71366	97617	4.63517e-12	0.0276685	0.0198282	0.0355088	0.00400017	NA
genotypic	Platelet distribution width	12-121931856-C-T	WDR66	synonymous_variant	172112	85074	87038	4.63585e-12	-0.0255461	-0.032785	-0.0183072	0.00369335	NA
dominant	Mean reticulocyte volume	16-31084843-G-C	PRSS53	missense_variant	169071	104407	64664	4.6387e-12	0.0345049	0.0247273	0.0442825	0.00498862	NA
genotypic	Standing height	4-1735775-C-T	TACC3	synonymous_variant	174289	97738	76551	4.64102e-12	0.0172365	0.0123522	0.0221208	0.00249204	NA
genotypic	Speed of sound through heel	11-68614599-CTTA-C	PPP6R3	3_prime_UTR_variant	89252	40239	49013	4.64301e-12	-0.0361474	-0.04639	-0.0259048	0.00522585	NA
dominant	FEV1/ FVC ratio Z-score	1-17079314-G-A	PADI2	synonymous_variant	138456	91550	46906	4.64329e-12	-0.0387884	-0.0497799	-0.0277969	0.00560795	NA
genotypic	IGF-1	19-48740962-C-A	IZUMO1	synonymous_variant	168136	112972	55164	4.64682e-12	0.0230583	0.0165241	0.0295925	0.00333382	NA
recessive	Age asthma diagnosed	17-39872381-G-T	ZPBP2	missense_variant	20402	5377	15025	4.64731e-12	-0.104933	-0.134655	-0.0752115	0.0151636	NA
genotypic	Mean corpuscular haemoglobin	19-4446243-C-T	UBXN6	non_coding_transcript_exon_variant	172797	8260	164537	4.64774e-12	-0.0754986	-0.0968934	-0.0541038	0.0109158	NA
recessive	SHBG	17-47490227-ATC-A	MRPL45P2	non_coding_transcript_exon_variant	153466	32054	121412	4.64957e-12	0.0388276	0.0278246	0.0498306	0.00561382	NA
genotypic	Seated height	1-102940336-G-A	COL11A1	synonymous_variant	174666	53207	121459	4.64978e-12	0.024841	0.0178015	0.0318805	0.00359163	0
genotypic	Arm fat-free mass (left)	8-56073255-T-C	RPS20	missense_variant	171910	64258	107652	4.64998e-12	-0.0181127	-0.0232455	-0.0129799	0.00261882	NA
dominant	Weighted-mean MD in tract superior longitudinal fasciculus (right)	5-83652397-A-G	HAPLN1	3_prime_UTR_variant	18123	3978	14145	4.65035e-12	0.117647	0.0843262	0.150969	0.0169998	NA
recessive	Cholesterol	1-55052643-C-T	PCSK9	splice_region_variant	168985	32609	136376	4.651e-12	-0.0411258	-0.0527802	-0.0294714	0.00594618	0
recessive	Neutrophill count	17-16000288-C-A	TTC19	missense_variant	172383	38276	134107	4.65265e-12	0.0398181	0.0285342	0.0511021	0.00575716	NA
dominant	Platelet count	11-119310964-G-C	MCAM	non_coding_transcript_exon_variant	172696	90418	82278	4.65444e-12	-0.0322096	-0.0413374	-0.0230818	0.00465711	NA
dominant	Body mass index (BMI)	16-30007179-C-T	DOC2A	synonymous_variant	177094	124267	52827	4.6547e-12	0.0355101	0.0254469	0.0455732	0.00513433	NA
genotypic	Reticulocyte count	3-49015786-A-G	WDR6	3_prime_UTR_variant	169047	68962	100085	4.65878e-12	0.0277301	0.0198716	0.0355887	0.0040095	NA
genotypic	Mean platelet (thrombocyte) volume	12-51299237-C-T	BIN2	missense_variant	172632	3599	169033	4.66213e-12	0.115491	0.0827609	0.148221	0.0166991	NA
genotypic	Mean ICVF in tapetum on FA skeleton (left)	5-83493828-A-G	VCAN	synonymous_variant	18304	12064	6240	4.66252e-12	-0.0692692	-0.0888895	-0.049649	0.0100099	0
genotypic	Alanine aminotransferase	19-10223987-T-G	S1PR2	synonymous_variant	168576	106700	61876	4.66308e-12	0.0225592	0.016166	0.0289525	0.0032619	0
genotypic	Leg fat-free mass (left)	8-56073255-T-C	RPS20	missense_variant	171961	64277	107684	4.66999e-12	-0.0183394	-0.0235369	-0.0131419	0.00265183	NA
genotypic	Speed of sound through heel	11-68614725-C-T	PPP6R3	3_prime_UTR_variant	89362	40350	49012	4.68098e-12	-0.0361312	-0.0463709	-0.0258914	0.00522438	NA
genotypic	Leg fat-free mass (right)	8-134600502-A-G	ZFAT	synonymous_variant	174114	112569	61545	4.68329e-12	-0.0151257	-0.0194128	-0.0108387	0.00218727	NA
dominant	LDL direct	16-71967211-G-A	PKD1L3	synonymous_variant	168706	69300	99406	4.68515e-12	0.0334622	0.0239781	0.0429463	0.00483886	NA
recessive	Standing height	20-49068783-G-C	CSE1L	synonymous_variant	175644	10733	164911	4.6864e-12	0.0485547	0.0347929	0.0623165	0.0070214	NA
dominant	Weighted-mean FA in tract forceps minor	5-140365569-T-C	SLC4A9	synonymous_variant&splice_region_variant	18201	9141	9060	4.69051e-12	0.0980508	0.0702749	0.125827	0.0141707	NA
dominant	Standing height	1-17075760-C-T	PADI2	synonymous_variant	176688	101146	75542	4.69331e-12	-0.0234388	-0.0300823	-0.0167954	0.00338955	NA
genotypic	Mean corpuscular haemoglobin	16-67208027-C-T	LRRC29	missense_variant	172727	10987	161740	4.69959e-12	0.0658301	0.0471709	0.0844893	0.0095201	NA
dominant	Monocyte count	22-39086366-C-G	APOBEC3G	missense_variant	172508	23732	148776	4.70104e-12	-0.0467648	-0.0600202	-0.0335095	0.006763	NA
genotypic	Leg fat-free mass (right)	17-30784350-A-G	CRLF3	missense_variant	174174	55370	118804	4.70118e-12	-0.0195818	-0.0251322	-0.0140314	0.00283187	NA
genotypic	Mean corpuscular volume	16-30086868-GTGA-G	TBX6	conservative_inframe_deletion	172195	110368	61827	4.70682e-12	0.0237172	0.0169945	0.0304399	0.00343	0
genotypic	Trunk predicted mass	8-134602310-G-C	ZFAT	missense_variant	174567	1553	173014	4.70683e-12	0.108454	0.0777125	0.139196	0.0156847	0
genotypic	Platelet crit	22-28695868-AG-A	CHEK2	frameshift_variant	172315	711	171604	4.70739e-12	0.245764	0.176101	0.315427	0.0355427	1
genotypic	Standing height	17-31226467-G-A	NF1	synonymous_variant	177139	89995	87144	4.70831e-12	0.0177998	0.0127544	0.0228453	0.00257425	0
dominant	Eosinophill count	17-45475555-C-T	PLEKHM1	synonymous_variant	172188	57436	114752	4.71153e-12	-0.0351142	-0.0450677	-0.0251608	0.00507835	NA
dominant	Trunk predicted mass	6-35122320-T-C	TCP11	synonymous_variant	173669	50774	122895	4.7119e-12	-0.0225585	-0.028953	-0.0161641	0.00326251	NA
dominant	Red blood cell (erythrocyte) count	13-75527843-G-A	COMMD6	synonymous_variant	172632	21308	151324	4.71303e-12	0.0429335	0.0307636	0.0551035	0.00620925	NA
dominant	Urea	19-48613298-A-G	FAM83E	synonymous_variant	169235	88300	80935	4.71507e-12	-0.0318888	-0.0409281	-0.0228495	0.00461194	NA
dominant	Immature reticulocyte fraction	17-28642377-C-A	KIAA0100	non_coding_transcript_exon_variant	165310	12044	153266	4.71666e-12	-0.0651934	-0.0836734	-0.0467134	0.00942869	NA
genotypic	Standing height	5-177212104-T-C	NSD1	synonymous_variant	177386	17250	160136	4.71784e-12	-0.037578	-0.0482301	-0.0269259	0.00543483	0
dominant	Platelet count	9-133256205-G-C	ABO	missense_variant	172730	28186	144544	4.71947e-12	-0.0435214	-0.0558584	-0.0311844	0.00629445	NA
dominant	Basal metabolic rate	8-56073255-T-C	RPS20	missense_variant	171987	64286	107701	4.72447e-12	-0.022284	-0.0286009	-0.015967	0.00322297	NA
recessive	Corneal resistance factor (left)	9-136953826-T-C	LCN12	non_coding_transcript_exon_variant	52447	9739	42708	4.72889e-12	0.0773488	0.0554251	0.0992724	0.0111855	NA
genotypic	Arm fat-free mass (left)	6-35455885-A-C	FANCE	synonymous_variant	174465	97406	77059	4.73025e-12	-0.0155556	-0.0199654	-0.0111459	0.0022499	0
genotypic	Standing height	16-655844-T-C	WDR90	synonymous_variant	177174	103801	73373	4.73534e-12	0.0170482	0.0122152	0.0218812	0.00246583	NA
genotypic	IGF-1	7-45916586-G-C	IGFBP3	missense_variant	168460	43	168417	4.73707e-12	-1.01178	-1.29861	-0.724951	0.146343	NA
dominant	IGF-1	7-45916586-G-C	IGFBP3	missense_variant	168460	43	168417	4.73707e-12	-1.01178	-1.29861	-0.724951	0.146343	NA
genotypic	Mean ICVF in anterior corona radiata on FA skeleton (right)	5-83537572-A-G	VCAN	synonymous_variant	18308	2960	15348	4.73751e-12	-0.120532	-0.154683	-0.0863803	0.0174233	0
dominant	HDL cholesterol	16-67637901-T-G	CTCF	3_prime_UTR_variant	155407	25208	130199	4.73841e-12	0.0429354	0.0307636	0.0551071	0.00621015	NA
genotypic	Leg fat percentage (left)	16-28933075-C-G	CD19	missense_variant	173943	94742	79201	4.73946e-12	0.0152616	0.010935	0.0195881	0.00220745	0
dominant	Arm fat-free mass (right)	17-63941743-G-T	SCN4A	synonymous_variant	174575	59654	114921	4.74054e-12	0.0215019	0.0154062	0.0275975	0.00311007	0
genotypic	Weighted-mean L2 in tract uncinate fasciculus (right)	5-83537572-A-G	VCAN	synonymous_variant	18309	2960	15349	4.74154e-12	0.122892	0.0880716	0.157713	0.0177649	0
dominant	Mean corpuscular haemoglobin concentration	16-166594-T-C	HBM	synonymous_variant	172788	2338	170450	4.74239e-12	-0.14141	-0.181499	-0.101321	0.020454	NA
dominant	Mean platelet (thrombocyte) volume	19-45364001-C-T	ERCC2	missense_variant	171992	95700	76292	4.74239e-12	0.0335023	0.0240045	0.0430001	0.00484588	0
genotypic	Glycated haemoglobin (HbA1c)	17-82664607-G-T	RAB40B	non_coding_transcript_exon_variant	160101	41139	118962	4.7427e-12	0.0336644	0.0241207	0.0432081	0.0048693	NA
dominant	Leg predicted mass (right)	15-88845674-C-T	ACAN	synonymous_variant	174690	10076	164614	4.7442e-12	-0.044792	-0.0574905	-0.0320935	0.0064789	NA
dominant	Arm fat-free mass (right)	20-35502691-G-A	CEP250	missense_variant	174636	26967	147669	4.74486e-12	0.0282161	0.0202168	0.0362154	0.00408132	NA
genotypic	Apolipoprotein B	19-44274642-CG-C	ZNF233	frameshift_variant	165406	35754	129652	4.74569e-12	-0.0365215	-0.0468753	-0.0261676	0.00528264	0
dominant	Platelet count	12-112200682-G-T	HECTD4	synonymous_variant	172745	5100	167645	4.74803e-12	-0.0949876	-0.121917	-0.0680582	0.0137396	NA
genotypic	High light scatter reticulocyte count	10-69338539-T-A	HK1	non_coding_transcript_exon_variant	168492	124455	44037	4.74874e-12	-0.0235229	-0.0301918	-0.0168541	0.00340252	NA
genotypic	Urate	3-52373025-C-T	DNAH1	synonymous_variant	169146	88619	80527	4.74949e-12	-0.0215145	-0.027614	-0.015415	0.00311202	0
genotypic	3mm weak meridian (right)	1-1332779-C-T	TAS1R3	synonymous_variant	52398	4643	47755	4.7518e-12	-0.100312	-0.128747	-0.0718766	0.0145076	NA
genotypic	Arm fat-free mass (right)	3-49898669-T-C	MST1R	missense_variant	174492	127870	46622	4.75246e-12	-0.0144179	-0.0185056	-0.0103303	0.00208555	NA
genotypic	Eosinophill percentage	22-40844831-G-A	ST13	splice_region_variant	171601	18451	153150	4.75824e-12	-0.0512004	-0.0657166	-0.0366843	0.00740629	NA
dominant	Trunk predicted mass	16-2105818-A-C	PKD1	non_coding_transcript_exon_variant	168431	48680	119751	4.7657e-12	-0.0229864	-0.0295037	-0.0164692	0.00332516	NA
dominant	Arm fat mass (left)	4-102267552-C-T	SLC39A8	missense_variant	174253	24854	149399	4.77263e-12	0.0461396	0.0330574	0.0592217	0.00667465	NA
genotypic	Heel quantitative ultrasound index (QUI)| direct entry (left)	17-44177729-T-C	ASB16	splice_region_variant	69202	34851	34351	4.7733e-12	0.0390419	0.0279732	0.0501106	0.0056473	NA
dominant	Trunk fat-free mass	8-134602310-G-C	ZFAT	missense_variant	174582	1553	173029	4.77844e-12	0.10928	0.0782944	0.140265	0.015809	0
genotypic	Mean ICVF in cerebral peduncle on FA skeleton (left)	2-189463973-A-AT	WDR75	non_coding_transcript_exon_variant	18170	1225	16945	4.77873e-12	0.193249	0.138485	0.248014	0.0279398	NA
genotypic	Heel bone mineral density (BMD) T-score| automated (left)	17-44177729-T-C	ASB16	splice_region_variant	69202	34851	34351	4.77879e-12	0.039041	0.0279723	0.0501097	0.0056473	NA
dominant	SHBG	2-27201768-G-A	SLC5A6	missense_variant	153804	78816	74988	4.77962e-12	0.0315234	0.0225853	0.0404616	0.00456034	NA
genotypic	Triglycerides	20-45895143-C-T	CTSA	non_coding_transcript_exon_variant	168990	100049	68941	4.78232e-12	0.0237139	0.0169899	0.0304379	0.00343064	0
recessive	HDL cholesterol	19-8371280-C-T	ANGPTL4	missense_variant	155654	15182	140472	4.78374e-12	0.0532939	0.0381826	0.0684051	0.0077099	NA
dominant	Red blood cell (erythrocyte) distribution width	19-10557997-A-G	KRI1	missense_variant	172692	56682	116010	4.78395e-12	-0.0351228	-0.0450817	-0.0251638	0.00508117	NA
genotypic	Alkaline phosphatase	17-7194351-G-A	DLG4	synonymous_variant	169360	12064	157296	4.78913e-12	-0.0615794	-0.0790405	-0.0441183	0.00890882	NA
genotypic	6mm strong meridian (right)	4-54273604-T-C	PDGFRA	missense_variant	45996	9314	36682	4.79126e-12	0.0714327	0.051181	0.0916844	0.0103324	0
genotypic	Standing height	4-39448609-C-A	KLB	missense_variant	177151	96276	80875	4.79277e-12	0.0174152	0.0124769	0.0223534	0.00251954	NA
genotypic	Eosinophill percentage	12-123321672-C-T	SBNO1	missense_variant	171928	62471	109457	4.79652e-12	-0.0290935	-0.0373434	-0.0208437	0.00420915	NA
dominant	Mean platelet (thrombocyte) volume	11-72697010-G-C	ARAP1	missense_variant	172654	78896	93758	4.80083e-12	0.0333355	0.0238826	0.0427884	0.00482296	NA
genotypic	Weighted-mean L2 in tract cingulate gyrus part of cingulum (right)	5-83490375-T-C	VCAN	synonymous_variant	18321	11391	6930	4.80508e-12	0.0721455	0.0516979	0.092593	0.0104319	0
genotypic	Weighted-mean ICVF in tract superior thalamic radiation (left)	5-83519829-T-A	VCAN	missense_variant	18333	147	18186	4.80733e-12	0.546846	0.391857	0.701836	0.0790726	0
dominant	Weighted-mean ICVF in tract superior thalamic radiation (left)	5-83519829-T-A	VCAN	missense_variant	18333	147	18186	4.80733e-12	0.546846	0.391857	0.701836	0.0790726	0
genotypic	Apolipoprotein B	19-44327836-T-G	ZNF112	missense_variant	168523	38729	129794	4.808e-12	-0.0356554	-0.0457665	-0.0255444	0.00515876	NA
recessive	High light scatter reticulocyte count	1-158638145-T-G	SPTA1	missense_variant	168873	11911	156962	4.81165e-12	-0.0650323	-0.0834742	-0.0465903	0.00940925	0
genotypic	Impedance of arm (right)	9-92305764-C-T	NOL8	synonymous_variant	169269	99372	69897	4.81406e-12	-0.0171399	-0.0220005	-0.0122793	0.00247993	NA
dominant	Impedance of arm (left)	2-197418581-T-C	SF3B1	synonymous_variant	171712	92805	78907	4.81658e-12	0.0233802	0.0167499	0.0300105	0.00338286	NA
genotypic	Vitamin D	14-39181720-A-G	PNN	missense_variant	161504	30713	130791	4.81688e-12	0.0401776	0.0287838	0.0515715	0.00581325	NA
genotypic	Total protein	17-69253570-C-T	ABCA5	splice_region_variant	153392	7370	146022	4.8208e-12	-0.0805275	-0.103364	-0.0576906	0.0116516	NA
dominant	Haematocrit percentage	2-218747559-A-G	TTLL4	non_coding_transcript_exon_variant	170538	124774	45764	4.8222e-12	-0.0305483	-0.0392116	-0.021885	0.00442011	NA
dominant	Mean L3 in retrolenticular part of internal capsule on FA skeleton (left)	5-83490375-T-C	VCAN	synonymous_variant	18322	11392	6930	4.82354e-12	0.103026	0.0738241	0.132228	0.0148984	0
genotypic	Leg fat percentage (left)	5-75385948-T-C	COL4A3BP	synonymous_variant&splice_region_variant	173655	64656	108999	4.82672e-12	-0.0175418	-0.0225167	-0.012567	0.00253822	NA
dominant	Mean reticulocyte volume	13-75481466-G-A	TBC1D4	missense_variant	169120	31982	137138	4.82731e-12	-0.0427811	-0.0549138	-0.0306484	0.00619023	0
genotypic	Monocyte count	12-6333180-A-G	TNFRSF1A	missense_variant	171265	111698	59567	4.83117e-12	0.0230606	0.0165205	0.0296007	0.00333682	NA
recessive	LDL direct	19-44676359-C-T	CEACAM19	synonymous_variant	168987	109	168878	4.83512e-12	-0.647439	-0.831059	-0.463819	0.0936847	NA
genotypic	Volume of brain stem + 4th ventricle	17-46751565-G-A	NSF	synonymous_variant	19629	7378	12251	4.83902e-12	-0.0747771	-0.0959744	-0.0535797	0.0108145	NA
dominant	Forced expiratory volume in 1-second (FEV1)	2-55922340-C-G	EFEMP1	non_coding_transcript_exon_variant	159761	55454	104307	4.8405e-12	-0.0260175	-0.0333965	-0.0186386	0.00376481	NA
dominant	SHBG	17-7674828-T-C	TP53	non_coding_transcript_exon_variant	152376	2026	150350	4.84138e-12	-0.138146	-0.177326	-0.0989654	0.0199901	0
genotypic	Aspartate aminotransferase	17-45468527-T-C	PLEKHM1	synonymous_variant	168424	56104	112320	4.8434e-12	-0.0289601	-0.0371738	-0.0207465	0.00419069	NA
genotypic	Platelet count	3-183978614-A-G	ABCC5	synonymous_variant	172556	119654	52902	4.84474e-12	-0.0228431	-0.0293219	-0.0163643	0.00330554	NA
dominant	Immature reticulocyte fraction	1-247860664-C-T	TRIM58	synonymous_variant	166540	81101	85439	4.8456e-12	-0.0337455	-0.0433165	-0.0241746	0.0048832	NA
dominant	Lymphocyte count	14-35123332-C-G	KIAA0391	synonymous_variant	172175	52858	119317	4.84721e-12	-0.0358738	-0.0460484	-0.0256991	0.00519122	NA
dominant	Cholesterol	9-5073770-G-T	JAK2	missense_variant	168415	61	168354	4.84984e-12	-0.853516	-1.0956	-0.611436	0.123512	1
dominant	HDL cholesterol	20-46014472-G-A	MMP9	missense_variant&splice_region_variant	154720	40155	114565	4.85147e-12	-0.0361757	-0.0464361	-0.0259153	0.00523496	0
dominant	Reticulocyte count	22-50523779-T-G	SCO2	synonymous_variant	168849	106009	62840	4.86041e-12	0.0342373	0.0245262	0.0439483	0.00495468	0
recessive	Basal metabolic rate	16-30025807-A-C	FAM57B	synonymous_variant	172864	38162	134702	4.86693e-12	0.0259084	0.0185595	0.0332573	0.00374947	NA
genotypic	Mean reticulocyte volume	1-158654738-G-T	SPTA1	missense_variant	169030	16077	152953	4.86793e-12	-0.0549736	-0.0705668	-0.0393804	0.0079558	1
genotypic	Mean L1 in posterior corona radiata on FA skeleton (left)	5-83545657-T-C	VCAN	splice_region_variant	18151	3750	14401	4.87128e-12	0.107596	0.0770928	0.1381	0.0155623	0
genotypic	Platelet crit	7-130023656-C-T	ZC3HC1	missense_variant	172356	107661	64695	4.87479e-12	0.0228935	0.0163996	0.0293874	0.00331326	NA
recessive	Arm fat-free mass (left)	3-49898669-T-C	MST1R	missense_variant	174462	40890	133572	4.87564e-12	-0.0245986	-0.0315762	-0.017621	0.00356004	NA
genotypic	Impedance of arm (right)	7-127375029-G-A	ZNF800	missense_variant	174373	7191	167182	4.87634e-12	-0.057049	-0.0732315	-0.0408665	0.00825647	NA
recessive	Platelet count	9-97922437-A-C	TRMO	synonymous_variant	167785	22926	144859	4.87653e-12	0.047478	0.0340104	0.0609455	0.00687128	NA
dominant	Seated height	20-49257468-A-G	ZNFX1	synonymous_variant	177259	69207	108052	4.87893e-12	0.0268952	0.019266	0.0345243	0.00389248	NA
genotypic	Whole body water mass	7-127375029-G-A	ZNF800	missense_variant	174399	7192	167207	4.88006e-12	0.050831	0.0364121	0.0652499	0.00735668	NA
recessive	Heel bone mineral density (BMD) T-score| automated	19-33088222-T-C	GPATCH1	synonymous_variant	88046	5655	82391	4.88398e-12	0.0916381	0.0656448	0.117631	0.0132619	NA
genotypic	Gamma glutamyltransferase	11-58439730-C-T	OR5B12	missense_variant	168991	63943	105048	4.88952e-12	-0.026727	-0.0343087	-0.0191452	0.00386829	NA
recessive	Heel quantitative ultrasound index (QUI)| direct entry	19-33088222-T-C	GPATCH1	synonymous_variant	88046	5655	82391	4.88955e-12	0.0916364	0.065643	0.11763	0.013262	NA
genotypic	Lymphocyte count	19-1056493-G-C	ABCA7	missense_variant	172407	55579	116828	4.89059e-12	-0.0304586	-0.039099	-0.0218182	0.00440841	NA
genotypic	Heel bone mineral density (BMD)	11-46877220-T-C	LRP4	missense_variant	89216	50136	39080	4.89353e-12	0.0331453	0.0237432	0.0425473	0.004797	0
recessive	Mean reticulocyte volume	12-120694088-C-T	MLEC	splice_region_variant	166963	20009	146954	4.89733e-12	-0.0518729	-0.0665883	-0.0371574	0.00750799	NA
genotypic	High light scatter reticulocyte percentage	6-16290617-T-TAC	GMPR	frameshift_variant	169113	600	168513	4.89849e-12	0.281043	0.201316	0.360771	0.040678	0
recessive	Weighted-mean L3 in tract superior longitudinal fasciculus (right)	5-83493828-A-G	VCAN	synonymous_variant	18305	3132	15173	4.90293e-12	0.128919	0.0923651	0.165472	0.0186488	0
genotypic	Whole body fat-free mass	12-3278531-T-C	TSPAN9	synonymous_variant	174585	55095	119490	4.90688e-12	0.0191652	0.0137281	0.0246023	0.00277405	NA
genotypic	Whole body fat-free mass	6-35317943-A-C	DEF6	missense_variant	174635	40299	134336	4.90717e-12	-0.0219813	-0.0282173	-0.0157453	0.00318167	NA
genotypic	LV end diastolic volume	12-111446804-T-C	SH2B3	missense_variant	19285	14066	5219	4.90793e-12	-0.0579053	-0.0743245	-0.041486	0.00837679	NA
genotypic	Trunk fat-free mass	2-27629051-G-A	GPN1	missense_variant	174333	76396	97937	4.91403e-12	-0.0167287	-0.0214748	-0.0119827	0.00242147	NA
genotypic	Mean corpuscular haemoglobin	3-195867934-A-G	TNK2	synonymous_variant	172063	56281	115782	4.91508e-12	0.0302129	0.0216414	0.0387845	0.0043733	0
genotypic	Arm predicted mass (right)	6-109446727-G-T	MICAL1	missense_variant	170813	113062	57751	4.92415e-12	-0.0145119	-0.0186291	-0.0103946	0.00210066	NA
genotypic	Aspartate aminotransferase	11-22221100-C-CA	ANO5	frameshift_variant	168447	941	167506	4.92426e-12	0.212796	0.152422	0.273169	0.0308032	1
dominant	Glycated haemoglobin (HbA1c)	11-10482189-C-T	AMPD3	missense_variant	169506	27480	142026	4.92634e-12	0.0432955	0.0310118	0.0555792	0.00626728	0
genotypic	High light scatter reticulocyte count	3-48662086-C-T	CELSR3	synonymous_variant	169070	35452	133618	4.93335e-12	-0.0375091	-0.0481514	-0.0268667	0.00542982	NA
dominant	3mm strong meridian (right)	1-11077604-A-G	EXOSC10	synonymous_variant	52376	2250	50126	4.93627e-12	-0.145293	-0.186511	-0.104075	0.0210295	NA
genotypic	Haemoglobin concentration	2-218697952-G-A	STK36	missense_variant	172381	108749	63632	4.93739e-12	-0.0188962	-0.0242577	-0.0135348	0.00273547	0
recessive	Gamma glutamyltransferase	7-73599571-C-T	MLXIPL	synonymous_variant	169071	2846	166225	4.93803e-12	-0.120528	-0.154725	-0.08633	0.0174479	NA
dominant	Arm predicted mass (left)	16-30025807-A-C	FAM57B	synonymous_variant	172781	122966	49815	4.93983e-12	0.0230209	0.0164891	0.0295528	0.00333261	NA
dominant	Lymphocyte percentage	7-150520221-C-T	GIMAP7	missense_variant	171924	69569	102355	4.94067e-12	0.0334861	0.0239849	0.0429873	0.00484761	NA
genotypic	Mean platelet (thrombocyte) volume	11-5679844-C-A	TRIM5	missense_variant	172719	22647	150072	4.94112e-12	0.0465718	0.0333577	0.0597859	0.00674197	NA
dominant	Leg predicted mass (left)	16-2207104-C-G	MLST8	synonymous_variant	174497	129452	45045	4.9412e-12	0.0239393	0.0171469	0.0307318	0.00346558	NA
dominant	Standing height	19-41425549-A-AGGCCAGGGCCGG	AC011462.2	splice_region_variant	174136	102423	71713	4.9416e-12	0.0236954	0.0169722	0.0304187	0.00343028	NA
dominant	Platelet crit	10-49132259-C-A	FAM170B	missense_variant	172658	85184	87474	4.94543e-12	-0.0315826	-0.0405439	-0.0226213	0.00457213	NA
dominant	Eosinophill count	16-11281009-G-T	PRM1	synonymous_variant	171461	77905	93556	4.94596e-12	-0.033291	-0.0427371	-0.023845	0.00481947	NA
dominant	Standing height	20-5118870-G-A	PCNA	splice_region_variant	174921	35697	139224	4.96552e-12	-0.0288782	-0.0370728	-0.0206835	0.00418097	NA
genotypic	Glycated haemoglobin (HbA1c)	8-41718159-G-A	ANK1	missense_variant	169608	451	169157	4.97179e-12	-0.30969	-0.397571	-0.221808	0.0448379	0
dominant	Glycated haemoglobin (HbA1c)	8-41718159-G-A	ANK1	missense_variant	169608	451	169157	4.97179e-12	-0.30969	-0.397571	-0.221808	0.0448379	0
dominant	Trunk fat-free mass	5-78177341-A-G	AP3B1	synonymous_variant&splice_region_variant	171036	68917	102119	4.97211e-12	-0.0211252	-0.0271199	-0.0151304	0.00305858	0
genotypic	Calcium	17-1733656-C-A	WDR81	missense_variant	155668	22614	133054	4.97425e-12	0.0462266	0.0331087	0.0593445	0.00669286	NA
genotypic	Mean ICVF in uncinate fasciculus on FA skeleton (right)	5-83493828-A-G	VCAN	synonymous_variant	18304	12064	6240	4.97481e-12	-0.071297	-0.0915186	-0.0510755	0.0103166	0
genotypic	High light scatter reticulocyte percentage	17-41892360-A-G	ACLY	synonymous_variant	168946	27066	141880	4.97844e-12	-0.0426521	-0.0547559	-0.0305483	0.00617548	NA
recessive	Arm fat mass (left)	16-28496727-A-G	APOBR	synonymous_variant	174440	29505	144935	4.98024e-12	0.0429755	0.0307798	0.0551712	0.00622236	NA
recessive	Mean reticulocyte volume	1-23509872-A-G	E2F2	3_prime_UTR_variant	168746	40925	127821	4.98242e-12	0.0391101	0.0280113	0.050209	0.00566274	NA
recessive	Mean corpuscular haemoglobin	7-100767944-C-T	ZAN	synonymous_variant	172124	10361	161763	4.9948e-12	-0.0691614	-0.0887894	-0.0495335	0.0100144	NA
dominant	Lymphocyte count	2-43292838-C-T	THADA	missense_variant	172269	41235	131034	5.00204e-12	-0.0387419	-0.0497372	-0.0277467	0.00560989	NA
dominant	Mean reticulocyte volume	19-4352962-A-G	MPND	synonymous_variant	168505	119469	49036	5.00754e-12	0.0369161	0.0264388	0.0473934	0.00534562	NA
genotypic	Total bilirubin	2-233768257-T-C	UGT1A6	synonymous_variant	168711	856	167855	5.00796e-12	-0.224617	-0.288367	-0.160868	0.0325257	0
genotypic	3mm weak meridian (right)	15-78776779-A-G	ADAMTS7	synonymous_variant	50463	32236	18227	5.01022e-12	-0.0426522	-0.0547558	-0.0305486	0.00617525	NA
dominant	Pulse rate| automated reading	3-49810190-A-G	UBA7	splice_region_variant	168926	91596	77330	5.01264e-12	0.0334516	0.0239574	0.0429458	0.00484405	NA
genotypic	Triglycerides	20-45888721-T-C	NEURL2	3_prime_UTR_variant	166968	100834	66134	5.01907e-12	0.0235417	0.01686	0.0302235	0.00340911	NA
genotypic	6mm strong meridian (left)	5-80080037-C-T	THBS4	missense_variant	45696	48	45648	5.0204e-12	-0.967882	-1.24255	-0.693217	0.140134	NA
dominant	6mm strong meridian (left)	5-80080037-C-T	THBS4	missense_variant	45696	48	45648	5.0204e-12	-0.967882	-1.24255	-0.693217	0.140134	NA
dominant	Arm predicted mass (left)	16-2207104-C-G	MLST8	synonymous_variant	174439	129410	45029	5.02256e-12	0.0237084	0.0169792	0.0304376	0.0034333	NA
recessive	Standing height	14-74525152-A-G	LTBP2	synonymous_variant	176503	20415	156088	5.02423e-12	-0.0362265	-0.0465089	-0.0259442	0.00524614	NA
dominant	Total protein	17-45475555-C-T	PLEKHM1	synonymous_variant	155280	51835	103445	5.02905e-12	-0.0369601	-0.0474508	-0.0264695	0.00535243	NA
dominant	3mm strong meridian (right)	1-11090625-C-T	EXOSC10	synonymous_variant	52382	2254	50128	5.0335e-12	-0.145135	-0.186325	-0.103945	0.0210151	NA
dominant	Apolipoprotein B	11-126290931-C-T	TIRAP	missense_variant	168514	6946	161568	5.04253e-12	0.0831515	0.0595486	0.106754	0.0120424	NA
genotypic	Mean corpuscular volume	17-45410208-C-A	ARHGAP27	non_coding_transcript_exon_variant	171930	56944	114986	5.04391e-12	-0.0299994	-0.0385149	-0.0214839	0.0043447	NA
genotypic	Arm predicted mass (right)	20-35556975-A-G	ERGIC3	synonymous_variant&splice_region_variant	174579	24179	150400	5.04749e-12	0.0277981	0.0199073	0.0356888	0.00402595	NA
genotypic	Mean platelet (thrombocyte) volume	11-5680051-G-A	TRIM5	missense_variant	172751	40965	131786	5.04776e-12	0.0352486	0.0252429	0.0452543	0.00510501	NA
dominant	Standing height	10-102470028-C-T	MFSD13A	synonymous_variant	176875	125024	51851	5.04955e-12	-0.0254176	-0.0326328	-0.0182025	0.00368123	NA
recessive	Red blood cell (erythrocyte) distribution width	17-46751565-G-A	NSF	synonymous_variant	171817	8166	163651	5.05106e-12	0.0776246	0.0555897	0.0996595	0.0112424	NA
genotypic	Apolipoprotein A	16-57058065-T-C	NLRC5	synonymous_variant&splice_region_variant	154251	16662	137589	5.05255e-12	0.0495883	0.035512	0.0636646	0.00718188	NA
dominant	Alkaline phosphatase	4-99072718-G-T	ADH5	splice_region_variant	167465	31498	135967	5.05844e-12	0.0417206	0.0298773	0.053564	0.00604259	NA
dominant	Platelet count	19-10352442-G-C	TYK2	missense_variant	171949	15166	156783	5.06164e-12	-0.0567601	-0.072873	-0.0406472	0.00822095	0
recessive	Monocyte count	17-58310877-C-G	TSPOAP1	missense_variant	172477	15558	156919	5.06223e-12	0.0561475	0.0402085	0.0720865	0.00813224	NA
recessive	Mean corpuscular haemoglobin	7-100767990-G-T	ZAN	missense_variant	172264	10359	161905	5.069e-12	-0.0691515	-0.0887826	-0.0495204	0.010016	NA
recessive	Weight	16-28495551-A-G	APOBR	synonymous_variant	176871	29959	146912	5.06903e-12	0.038173	0.0273362	0.0490097	0.00552902	NA
genotypic	Lymphocyte percentage	19-18427932-A-C	SSBP4	synonymous_variant	172434	100748	71686	5.07029e-12	-0.0242473	-0.0311308	-0.0173638	0.00351203	NA
genotypic	Weight	17-67991933-T-C	C17orf58	missense_variant	173912	79508	94404	5.07098e-12	0.0230763	0.0165252	0.0296274	0.00334242	NA
dominant	Sitting height	6-36230619-TG-T	BRPF3	3_prime_UTR_variant	176482	63069	113413	5.0724e-12	0.0260195	0.0186328	0.0334061	0.00376875	NA
dominant	Platelet count	3-184038954-C-T	HTR3D	synonymous_variant	164534	101820	62714	5.07516e-12	0.0338761	0.024259	0.0434933	0.00490676	NA
genotypic	HDL cholesterol	22-21628603-C-T	YDJC	missense_variant	155679	51232	104447	5.07551e-12	-0.0289426	-0.0371592	-0.0207261	0.00419216	NA
dominant	Impedance of whole body	15-88855176-C-T	ACAN	missense_variant	174531	63540	110991	5.07558e-12	-0.025879	-0.0332259	-0.0185321	0.00374844	NA
genotypic	Heel bone mineral density (BMD) T-score| automated (right)	14-103521843-G-T	CKB	synonymous_variant	69370	42248	27122	5.07603e-12	-0.0365764	-0.0469592	-0.0261936	0.00529736	NA
recessive	Platelet count	17-44398615-G-C	GPATCH8	synonymous_variant	172039	24259	147780	5.07929e-12	-0.0462224	-0.0593449	-0.0331	0.00669519	NA
genotypic	Phosphate	12-131105859-G-A	ADGRD1	synonymous_variant	153720	77688	76032	5.08098e-12	0.0262135	0.0187716	0.0336554	0.00379694	NA
dominant	Basal metabolic rate	14-60397865-G-T	RBM8B	non_coding_transcript_exon_variant	174579	86071	88508	5.08566e-12	0.0213677	0.0153013	0.0274341	0.00309513	NA
dominant	Trunk fat-free mass	6-35140776-T-G	TCP11	missense_variant	173893	51229	122664	5.08771e-12	-0.02252	-0.0289136	-0.0161264	0.00326208	NA
dominant	Standing height	2-24918565-G-A	ADCY3	synonymous_variant	177432	33597	143835	5.08931e-12	-0.0294805	-0.0378503	-0.0211107	0.00427035	NA
recessive	Cystatin C	16-20348311-C-T	UMOD	synonymous_variant	168959	5530	163429	5.0901e-12	-0.0851205	-0.109287	-0.060954	0.01233	0
recessive	Weighted-mean FA in tract inferior fronto-occipital fasciculus (right)	5-83493828-A-G	VCAN	synonymous_variant	18305	3132	15173	5.0954e-12	-0.131705	-0.169078	-0.094332	0.019067	0
dominant	Mean ICVF in external capsule on FA skeleton (left)	5-83538480-G-A	VCAN	missense_variant	18309	11170	7139	5.09631e-12	0.0971051	0.0695501	0.12466	0.014058	0
genotypic	Heel quantitative ultrasound index (QUI)| direct entry (right)	14-103521843-G-T	CKB	synonymous_variant	69370	42248	27122	5.09876e-12	-0.0365731	-0.0469559	-0.0261903	0.00529737	NA
dominant	Reticulocyte percentage	3-48467186-T-C	TREX1	synonymous_variant	169117	117804	51313	5.10077e-12	-0.0363916	-0.046724	-0.0260593	0.00527167	0
genotypic	Mean L3 in body of corpus callosum on FA skeleton	5-83490375-T-C	VCAN	synonymous_variant	18322	11392	6930	5.10342e-12	0.0707998	0.0507087	0.0908908	0.0102501	0
dominant	Red blood cell (erythrocyte) distribution width	12-120737096-T-C	ACADS	synonymous_variant	172581	117686	54895	5.10403e-12	0.0353759	0.0253318	0.0454201	0.00512462	0
genotypic	SHBG	4-3485510-A-G	DOK7	non_coding_transcript_exon_variant	153951	80165	73786	5.10443e-12	-0.0240165	-0.0308354	-0.0171977	0.00347905	0
dominant	Impedance of leg (right)	16-19710484-C-T	KNOP1	non_coding_transcript_exon_variant	173906	54984	118922	5.10657e-12	0.0319533	0.0228808	0.0410257	0.00462885	NA
dominant	Sitting height	5-37309269-TAGA-T	NUP155	splice_region_variant	174102	85418	88684	5.10897e-12	-0.0251134	-0.0322439	-0.0179829	0.00363805	NA
genotypic	Weighted-mean L1 in tract superior longitudinal fasciculus (left)	5-83490375-T-C	VCAN	synonymous_variant	18321	11391	6930	5.10982e-12	0.0714127	0.0511472	0.0916783	0.0103391	0
genotypic	Mean corpuscular haemoglobin	16-31080754-G-A	ZNF646	missense_variant	172725	106539	66186	5.11716e-12	0.0238253	0.0170603	0.0305902	0.00345155	NA
dominant	Leg fat-free mass (right)	3-129257608-C-G	COPG1	missense_variant	174590	30016	144574	5.12163e-12	0.0278187	0.0199197	0.0357177	0.00403015	NA
genotypic	Glycated haemoglobin (HbA1c)	19-41248525-G-A	AXL	missense_variant	169578	2542	167036	5.12196e-12	-0.13018	-0.167144	-0.0932158	0.0188594	0
dominant	High light scatter reticulocyte count	14-34753526-C-T	BAZ1A	synonymous_variant	168787	38634	130153	5.12467e-12	-0.0395898	-0.0508313	-0.0283484	0.00573552	NA
dominant	Cholesterol	19-45891064-G-A	MYPOP	synonymous_variant	168769	38765	130004	5.12555e-12	-0.0385302	-0.0494708	-0.0275895	0.00558202	NA
genotypic	Haemoglobin concentration	1-231352778-C-T	SPRTN	missense_variant	172473	104403	68070	5.13135e-12	-0.0190808	-0.0244989	-0.0136627	0.00276438	NA
dominant	Apolipoprotein B	2-43872294-C-A	ABCG8	missense_variant	167980	55411	112569	5.134e-12	-0.0352065	-0.0452037	-0.0252093	0.00510067	0
dominant	Alkaline phosphatase	19-48831734-C-T	HSD17B14	synonymous_variant	167938	61875	106063	5.14129e-12	-0.0337293	-0.0433074	-0.0241513	0.00488681	NA
genotypic	Sitting height	16-685921-T-C	WDR24	synonymous_variant	177347	70826	106521	5.14178e-12	0.021102	0.0151097	0.0270944	0.00305734	NA
genotypic	Ankle spacing width (right)	17-63930138-A-G	CD79B	synonymous_variant	69301	40209	29092	5.14246e-12	-0.0338793	-0.043499	-0.0242595	0.00490805	0
recessive	Haematocrit percentage	4-87135567-GT-G	AFF1	splice_region_variant	171615	26628	144987	5.14634e-12	0.0372105	0.0266437	0.0477773	0.00539129	NA
genotypic	Gamma glutamyltransferase	19-48703469-C-T	FUT2	synonymous_variant	169241	21955	147286	5.15094e-12	-0.0437627	-0.0561904	-0.031335	0.00634072	NA
genotypic	Body fat percentage	5-75385948-T-C	COL4A3BP	synonymous_variant&splice_region_variant	173581	64625	108956	5.15429e-12	-0.0215318	-0.0276464	-0.0154171	0.00311976	NA
dominant	Gamma glutamyltransferase	22-24523659-G-A	UPB1	synonymous_variant	169291	3869	165422	5.15474e-12	-0.103591	-0.133009	-0.0741729	0.0150094	0
dominant	Monocyte count	1-150755063-G-A	CTSS	missense_variant	172270	100435	71835	5.15564e-12	0.032626	0.0233608	0.0418913	0.00472724	NA
genotypic	Mean MO in body of corpus callosum on FA skeleton	7-2712518-G-A	AMZ1	synonymous_variant	18325	9347	8978	5.15922e-12	-0.0726466	-0.0932664	-0.0520269	0.0105198	NA
genotypic	Speed of sound through heel (right)	11-68410042-C-T	LRP5	synonymous_variant	69323	21145	48178	5.15986e-12	-0.048202	-0.0618895	-0.0345144	0.00698344	0
dominant	Platelet count	19-45351661-T-G	ERCC2	missense_variant	172282	102831	69451	5.16151e-12	-0.0327646	-0.0420695	-0.0234598	0.00474743	0
dominant	Mean ICVF in superior longitudinal fasciculus on FA skeleton (left)	22-30557308-C-T	GAL3ST1	missense_variant	18273	9518	8755	5.16951e-12	0.0978961	0.0701085	0.125684	0.0141767	NA
dominant	Monocyte count	1-150967881-G-T	CERS2	splice_region_variant	168886	96413	72473	5.17266e-12	0.0327994	0.0234843	0.0421146	0.00475268	NA
recessive	Arm predicted mass (right)	3-184278280-C-T	ECE2	synonymous_variant	174224	42435	131789	5.17595e-12	-0.023661	-0.0303809	-0.0169411	0.00342856	NA
dominant	Standing height	2-23926569-G-A	ATAD2B	synonymous_variant	177252	44593	132659	5.17852e-12	-0.0266209	-0.0341816	-0.0190603	0.00385751	NA
genotypic	Immature reticulocyte fraction	11-64226758-G-T	NUDT22	missense_variant	169130	3906	165224	5.1786e-12	-0.110376	-0.141724	-0.0790283	0.015994	NA
genotypic	Cholesterol	19-11239812-C-T	ANGPTL8	missense_variant	169364	11620	157744	5.18626e-12	-0.0624296	-0.0801608	-0.0446985	0.00904662	NA
genotypic	Forced expiratory volume in 1-second (FEV1)| predicted	11-47438755-A-G	RAPSN	synonymous_variant	46675	22833	23842	5.18889e-12	0.0210087	0.0150428	0.0269746	0.00304381	0
recessive	Urea	21-36461453-G-A	CLDN14	synonymous_variant	169161	11803	157358	5.20024e-12	-0.0624146	-0.0801425	-0.0446867	0.00904495	0
genotypic	Mean L2 in cingulum hippocampus on FA skeleton (left)	5-83493828-A-G	VCAN	synonymous_variant	18306	12066	6240	5.20072e-12	0.0716521	0.0513112	0.0919929	0.0103775	0
genotypic	Forced vital capacity (FVC)	8-129748604-A-G	GSDMC	missense_variant	160077	113532	46545	5.20207e-12	-0.0172338	-0.0221288	-0.0123388	0.00249748	NA
genotypic	High light scatter reticulocyte count	16-88714683-G-C	CTU2	missense_variant	169122	505	168617	5.20293e-12	0.304437	0.217966	0.390909	0.0441186	0
dominant	High light scatter reticulocyte count	16-88714683-G-C	CTU2	missense_variant	169122	505	168617	5.20293e-12	0.304437	0.217966	0.390909	0.0441186	0
dominant	Impedance of arm (left)	14-102209013-G-C	WDR20	synonymous_variant	174604	64023	110581	5.20926e-12	-0.0239402	-0.0307403	-0.0171401	0.00346948	NA
dominant	Impedance of leg (left)	12-3278531-T-C	TSPAN9	synonymous_variant	174587	55101	119486	5.21347e-12	-0.0321002	-0.0412183	-0.0229822	0.00465212	NA
recessive	Red blood cell (erythrocyte) distribution width	17-28682731-C-T	SUPT6H	synonymous_variant	172307	32762	139545	5.21477e-12	-0.0419941	-0.0539226	-0.0300656	0.00608602	NA
genotypic	Neutrophill count	17-45430283-A-G	ARHGAP27	5_prime_UTR_variant	172460	57745	114715	5.21532e-12	0.0300068	0.0214833	0.0385303	0.00434877	NA
genotypic	Heel bone mineral density (BMD) (left)	11-68614599-CTTA-C	PPP6R3	3_prime_UTR_variant	69088	31162	37926	5.21666e-12	-0.0403844	-0.0518546	-0.0289142	0.00585216	NA
recessive	Leg predicted mass (right)	16-30025807-A-C	FAM57B	synonymous_variant	172850	38159	134691	5.23022e-12	0.0252596	0.0180842	0.0324351	0.00366099	NA
genotypic	Mean ICVF in sagittal stratum on FA skeleton (left)	5-83512253-C-T	VCAN	missense_variant	18331	162	18169	5.23292e-12	0.523461	0.37484	0.672082	0.0758234	0
dominant	Mean ICVF in sagittal stratum on FA skeleton (left)	5-83512253-C-T	VCAN	missense_variant	18331	162	18169	5.23292e-12	0.523461	0.37484	0.672082	0.0758234	0
genotypic	Immature reticulocyte fraction	2-181509807-A-G	ITGA4	synonymous_variant&splice_region_variant	164402	111979	52423	5.23397e-12	0.0239807	0.0171685	0.030793	0.00347567	NA
dominant	Trunk fat-free mass	10-101002499-C-T	LZTS2	5_prime_UTR_premature_start_codon_gain_variant	173510	126803	46707	5.23585e-12	0.0231643	0.0165839	0.0297447	0.00335739	NA
dominant	Leg fat-free mass (right)	4-17839842-A-G	NCAPG	splice_region_variant	173358	59424	113934	5.23988e-12	0.0221767	0.0158768	0.0284767	0.0032143	NA
dominant	Leg fat-free mass (right)	11-68410042-C-T	LRP5	synonymous_variant	174339	53142	121197	5.24442e-12	-0.0228045	-0.0292829	-0.0163261	0.00330535	0
dominant	Whole body water mass	6-109443332-G-T	SMPD2	missense_variant	173810	112605	61205	5.24929e-12	-0.021525	-0.0276401	-0.01541	0.00311995	NA
