## Supplemental table 2 for "Surveying the contribution of rare variants to the genetic architecture of human disease through exome sequencing of 177,882 UK Biobank participants" (part 7 of 11)

### Sheet: ExWAS_quantitative (continued)
model	Field	geno	Gene Name	Most Damaging Effect	nSamples	nCarriers	nNonCarriers	p	beta	lower	upper	se	ClinVar_ClinSigSimple
genotypic	Sitting height	1-46055887-A-T	PIK3R3	missense_variant	175322	87880	87442	5.2532e-12	0.0192581	0.013787	0.0247292	0.00279142	NA
recessive	Alkaline phosphatase	14-24414681-G-A	NYNRIN	missense_variant	168931	38193	130738	5.25453e-12	-0.0387671	-0.0497806	-0.0277535	0.00561921	NA
dominant	Impedance of arm (left)	11-78209517-G-T	USP35	synonymous_variant	174646	50285	124361	5.25531e-12	0.0254735	0.0182366	0.0327105	0.00369236	NA
dominant	Basophill percentage	17-58278036-G-A	MPO	missense_variant	172532	5577	166955	5.25578e-12	0.0935286	0.0669574	0.1201	0.0135569	1
dominant	Weighted-mean MD in tract superior longitudinal fasciculus (right)	5-83545657-T-C	VCAN	splice_region_variant	18150	3750	14400	5.25745e-12	0.119812	0.0857917	0.153832	0.0173563	0
dominant	Basal metabolic rate	20-35528453-T-C	C20orf173	missense_variant&splice_region_variant	174041	47905	126136	5.2575e-12	0.0239442	0.0171417	0.0307468	0.00347072	NA
genotypic	Sitting height	5-55664781-A-G	SLC38A9	synonymous_variant	175428	97333	78095	5.25774e-12	0.0186295	0.0133369	0.0239221	0.00270035	NA
genotypic	HDL cholesterol	3-52357719-A-C	DNAH1	synonymous_variant	155589	52224	103365	5.25876e-12	0.0286422	0.020505	0.0367794	0.00415168	0
genotypic	Arm fat mass (left)	3-49862362-G-A	CAMKV	synonymous_variant	173167	115500	57667	5.26037e-12	0.0230085	0.0164717	0.0295452	0.00333512	NA
genotypic	High light scatter reticulocyte count	2-24121190-T-G	PFN4	synonymous_variant	168654	61368	107286	5.26202e-12	-0.0292221	-0.0375243	-0.02092	0.00423582	NA
genotypic	Leg predicted mass (left)	16-2111795-G-A	PKD1	synonymous_variant	173651	31798	141853	5.26265e-12	-0.0251076	-0.0322407	-0.0179744	0.00363942	0
genotypic	Mean corpuscular volume	20-31476528-A-G	REM1	missense_variant	172360	87329	85031	5.2674e-12	0.0253293	0.018133	0.0325257	0.00367163	NA
dominant	Mean MD in posterior thalamic radiation on FA skeleton (right)	5-83652397-A-G	HAPLN1	3_prime_UTR_variant	18124	3978	14146	5.26831e-12	0.117468	0.0841118	0.150823	0.0170174	NA
recessive	Arm fat-free mass (left)	3-49887507-T-C	MST1R	missense_variant	174394	40905	133489	5.26983e-12	-0.0245565	-0.0315333	-0.0175797	0.00355963	NA
genotypic	Arm fat-free mass (right)	3-49860840-A-G	CAMKV	synonymous_variant	173864	128318	45546	5.27247e-12	-0.0143781	-0.0184631	-0.0102931	0.00208423	NA
dominant	Whole body water mass	16-2105818-A-C	PKD1	non_coding_transcript_exon_variant	168581	48725	119856	5.27867e-12	-0.0230344	-0.029579	-0.0164898	0.00333911	NA
genotypic	Total protein	19-49802637-G-C	AP2A1	non_coding_transcript_exon_variant	153617	2407	151210	5.27915e-12	-0.139927	-0.179683	-0.100171	0.0202839	NA
dominant	SHBG	12-21334610-A-G	SLCO1A2	missense_variant&splice_region_variant	153317	36893	116424	5.28243e-12	0.0368555	0.026384	0.0473271	0.00534268	NA
genotypic	Leg fat mass (left)	5-75355259-A-G	HMGCR	non_coding_transcript_exon_variant	173830	115609	58221	5.29128e-12	-0.0185058	-0.023764	-0.0132476	0.00268277	NA
genotypic	Mean platelet (thrombocyte) volume	2-218668182-G-A	RNF25	non_coding_transcript_exon_variant	172184	116000	56184	5.29275e-12	-0.0236363	-0.0303523	-0.0169203	0.00342655	NA
dominant	Platelet count	17-29140361-A-G	MYO18A	synonymous_variant	172678	21159	151519	5.29404e-12	0.0489352	0.0350308	0.0628396	0.00709417	NA
genotypic	Diastolic blood pressure| automated reading	15-74893329-A-G	MPI	missense_variant	167564	112517	55047	5.29428e-12	0.0235677	0.0168712	0.0302642	0.00341662	0
genotypic	Creatinine	1-109342153-T-G	SORT1	synonymous_variant	166606	80164	86442	5.29756e-12	0.0210173	0.0150454	0.0269892	0.00304692	NA
genotypic	Eosinophill count	5-131985466-G-C	ACSL6	splice_region_variant	171861	63493	108368	5.30012e-12	-0.0286595	-0.0368029	-0.020516	0.00415488	NA
dominant	Reticulocyte count	3-51861677-G-A	IQCF2	missense_variant	168363	22860	145503	5.30131e-12	0.0482959	0.0345728	0.0620191	0.00700168	NA
genotypic	Urea	19-48680448-G-A	SEC1P	non_coding_transcript_exon_variant	168852	96749	72103	5.30221e-12	0.0235856	0.0168838	0.0302874	0.00341932	NA
recessive	Mean corpuscular volume	12-56752285-T-G	PRIM1	missense_variant	171794	1817	169977	5.30268e-12	0.160953	0.115218	0.206687	0.0233342	NA
genotypic	Standing height	8-143984818-A-G	PARP10	missense_variant	177361	109938	67423	5.30361e-12	-0.0167745	-0.021541	-0.012008	0.00243191	NA
recessive	Haematocrit percentage	2-218690539-G-A	STK36	missense_variant	171250	34640	136610	5.30666e-12	-0.0335576	-0.0430932	-0.0240221	0.00486511	0
genotypic	Whole body water mass	6-35317943-A-C	DEF6	missense_variant	174650	40302	134348	5.31258e-12	-0.0220167	-0.028273	-0.0157605	0.00319202	NA
genotypic	Platelet count	11-116822748-C-T	APOA4	synonymous_variant	172717	49580	123137	5.31544e-12	-0.0312343	-0.0401099	-0.0223587	0.00452844	NA
dominant	Mean FA in posterior thalamic radiation on FA skeleton (left)	5-83652397-A-G	HAPLN1	3_prime_UTR_variant	18124	3978	14146	5.31693e-12	-0.115455	-0.148246	-0.0826646	0.0167291	NA
genotypic	High light scatter reticulocyte count	16-88715797-G-C	PIEZO1	missense_variant	169128	510	168618	5.3177e-12	0.302809	0.216761	0.388857	0.0439024	NA
dominant	High light scatter reticulocyte count	16-88715797-G-C	PIEZO1	missense_variant	169128	510	168618	5.3177e-12	0.302809	0.216761	0.388857	0.0439024	NA
genotypic	Eosinophill count	14-93951185-T-C	ASB2	missense_variant	172423	20793	151630	5.32151e-12	0.0483868	0.0346368	0.0621369	0.00701542	NA
genotypic	Weighted-mean ICVF in tract acoustic radiation (left)	17-44934540-G-A	KIF18B	synonymous_variant	18315	6207	12108	5.32242e-12	0.0915035	0.0655147	0.117492	0.0132589	NA
dominant	Mean reticulocyte volume	9-77282201-G-A	VPS13A	synonymous_variant	168958	34015	134943	5.32434e-12	0.0417171	0.0298622	0.0535719	0.00604845	0
genotypic	Haemoglobin concentration	2-218644265-T-C	ZNF142	missense_variant	172724	109267	63457	5.33345e-12	-0.0188551	-0.0242134	-0.0134968	0.00273386	NA
dominant	Arm fat-free mass (right)	8-56166374-G-T	PLAG1	missense_variant	174136	54231	119905	5.33817e-12	-0.0219946	-0.0282452	-0.015744	0.00318912	NA
dominant	Cystatin C	2-73490440-G-T	ALMS1	missense_variant	169194	69725	99469	5.33847e-12	-0.0307139	-0.0394425	-0.0219854	0.00445338	0
dominant	Platelet count	2-27440549-G-T	NRBP1	non_coding_transcript_exon_variant	169487	106494	62993	5.34086e-12	-0.0335044	-0.043026	-0.0239828	0.00485803	NA
dominant	3mm weak meridian (right)	1-1419214-A-G	ANKRD65	synonymous_variant	52380	7659	44721	5.34668e-12	-0.0833775	-0.10707	-0.0596852	0.0120878	NA
genotypic	Weight	16-31077026-G-A	ZNF646	synonymous_variant	174655	105777	68878	5.35027e-12	-0.0209779	-0.0269399	-0.015016	0.00304185	NA
dominant	Sitting height	13-114236830-G-A	CDC16	synonymous_variant	176279	72224	104055	5.35916e-12	-0.0253469	-0.0325508	-0.018143	0.00367549	NA
dominant	Testosterone	2-233713464-C-G	UGT1A5	missense_variant	152955	24426	128529	5.35925e-12	-0.0290063	-0.0372502	-0.0207625	0.00420609	NA
dominant	Platelet crit	22-28695868-AG-A	CHEK2	frameshift_variant	172315	711	171604	5.36306e-12	0.24614	0.176183	0.316096	0.0356926	1
genotypic	Weighted-mean L2 in tract cingulate gyrus part of cingulum (left)	5-83490375-T-C	VCAN	synonymous_variant	18321	11391	6930	5.36468e-12	0.0707378	0.0506436	0.0908319	0.0102516	0
genotypic	Leg fat-free mass (left)	8-134600502-A-G	ZFAT	synonymous_variant	174103	112562	61541	5.36614e-12	-0.0151405	-0.0194437	-0.0108373	0.00219554	NA
genotypic	Impedance of arm (left)	15-88855176-C-T	ACAN	missense_variant	174536	63541	110995	5.36822e-12	-0.0202822	-0.0260469	-0.0145176	0.00294118	NA
dominant	IGF-1	22-41763225-G-T	MEI1	synonymous_variant	168234	55529	112705	5.36895e-12	-0.0343074	-0.0440583	-0.0245565	0.004975	NA
dominant	Whole body water mass	5-78116187-A-G	AP3B1	synonymous_variant	173105	73270	99835	5.37579e-12	-0.020839	-0.026762	-0.0149159	0.003022	0
dominant	SHBG	6-160348779-C-T	SLC22A3	synonymous_variant	154230	110982	43248	5.37863e-12	0.0349472	0.0250142	0.0448803	0.00506794	NA
recessive	Impedance of arm (left)	3-49860840-A-G	CAMKV	synonymous_variant	173903	41923	131980	5.38118e-12	0.0270065	0.0193303	0.0346827	0.00391648	NA
genotypic	Eosinophill count	2-241468173-G-A	FARP2	missense_variant	171546	40276	131270	5.38814e-12	-0.0352435	-0.0452612	-0.0252258	0.00511113	NA
recessive	Haemoglobin concentration	9-133257486-T-C	ABO	synonymous_variant	171591	18790	152801	5.38814e-12	0.041941	0.0300196	0.0538624	0.00608242	NA
genotypic	Haematocrit percentage	15-43605301-T-C	STRC	missense_variant	172471	31377	141094	5.391e-12	-0.031755	-0.0407812	-0.0227288	0.00460527	0
genotypic	Seated height	16-2110502-T-G	PKD1	synonymous_variant	176970	54836	122134	5.39106e-12	-0.024705	-0.0317274	-0.0176827	0.00358285	0
genotypic	Haemoglobin concentration	6-16290530-T-A	GMPR	missense_variant	172075	106424	65651	5.39429e-12	-0.018999	-0.0243995	-0.0135986	0.00275537	0
dominant	Mean MO in cerebral peduncle on FA skeleton (left)	4-102267552-C-T	SLC39A8	missense_variant	18275	2503	15772	5.40154e-12	-0.144357	-0.18537	-0.103345	0.0209238	NA
recessive	Mean L3 in anterior corona radiata on FA skeleton (right)	5-83490375-T-C	VCAN	synonymous_variant	18322	2715	15607	5.40447e-12	0.130969	0.0937597	0.168179	0.0189835	0
dominant	Haematocrit percentage	3-56737223-A-C	ARHGEF3	missense_variant	172085	93101	78984	5.4128e-12	-0.0269629	-0.0346277	-0.0192982	0.00391062	NA
genotypic	Total protein	14-102875712-T-C	TRAF3	missense_variant	154528	61047	93481	5.4173e-12	0.0294601	0.0210854	0.0378347	0.00427284	NA
genotypic	Mean sphered cell volume	9-77282201-G-A	VPS13A	synonymous_variant	168959	34015	134944	5.41792e-12	0.0382074	0.027346	0.0490687	0.00554158	0
genotypic	Eosinophill percentage	7-75772100-G-A	CCL26	splice_region_variant	171717	58133	113584	5.42291e-12	0.0297986	0.0213275	0.0382698	0.00432207	NA
recessive	Mean ICVF in cerebral peduncle on FA skeleton (right)	22-30557308-C-T	GAL3ST1	missense_variant	18273	1745	16528	5.42342e-12	0.169168	0.121103	0.217234	0.0245221	NA
genotypic	Arm fat-free mass (right)	3-49887507-T-C	MST1R	missense_variant	174424	127805	46619	5.42369e-12	-0.0143771	-0.0184642	-0.0102899	0.00208529	NA
genotypic	Leg predicted mass (right)	5-78177341-A-G	AP3B1	synonymous_variant&splice_region_variant	171153	68959	102194	5.4259e-12	-0.0175352	-0.0225201	-0.0125502	0.00254338	0
genotypic	Seated height	9-96488181-C-T	HABP4	synonymous_variant	176971	59855	117116	5.42765e-12	0.0237624	0.0170071	0.0305177	0.00344663	NA
recessive	Mean sphered cell volume	9-98056910-C-T	NANS	synonymous_variant	168978	6846	162132	5.42892e-12	-0.084711	-0.108793	-0.0606288	0.012287	NA
genotypic	Phosphate	17-39674647-A-G	PGAP3	synonymous_variant	154488	78897	75591	5.43251e-12	-0.0260141	-0.0334096	-0.0186186	0.00377325	0
dominant	Mean corpuscular haemoglobin	1-23520972-C-A	E2F2	missense_variant	172616	128950	43666	5.43374e-12	0.0377275	0.0270018	0.0484531	0.00547231	NA
genotypic	Arm fat-free mass (left)	10-101002499-C-T	LZTS2	5_prime_UTR_premature_start_codon_gain_variant	173565	126844	46721	5.4378e-12	0.0147224	0.0105369	0.0189079	0.0021355	NA
dominant	Trunk predicted mass	5-78177341-A-G	AP3B1	synonymous_variant&splice_region_variant	171021	68907	102114	5.44037e-12	-0.0210226	-0.0269992	-0.0150459	0.00304937	0
recessive	Standing height	6-109454233-T-C	MICAL1	synonymous_variant	175394	29837	145557	5.44242e-12	-0.0308726	-0.0396497	-0.0220955	0.00447818	NA
genotypic	Cholesterol	12-120978819-C-G	HNF1A	synonymous_variant	168919	116260	52659	5.4434e-12	0.0229969	0.0164589	0.029535	0.00333579	0
dominant	Sitting height	10-101002499-C-T	LZTS2	5_prime_UTR_premature_start_codon_gain_variant	176316	128864	47452	5.44984e-12	0.0280979	0.0201094	0.0360864	0.00407582	NA
genotypic	Forced expiratory volume in 1-second (FEV1)| Best measure	6-35424010-C-T	PPARD	synonymous_variant	129495	52966	76529	5.45761e-12	-0.0221507	-0.0284484	-0.015853	0.00321314	NA
dominant	Standing height	2-218747559-A-G	TTLL4	non_coding_transcript_exon_variant	175134	128162	46972	5.45878e-12	-0.0261875	-0.0336331	-0.0187419	0.00379883	NA
dominant	Trunk predicted mass	6-35140776-T-G	TCP11	missense_variant	173878	51227	122651	5.46216e-12	-0.022419	-0.0287933	-0.0160448	0.0032522	NA
dominant	Mean corpuscular haemoglobin	11-67434685-C-T	RPS6KB2	missense_variant	170125	115464	54661	5.46217e-12	-0.0353666	-0.0454222	-0.0253111	0.00513043	NA
genotypic	Leg fat mass (right)	5-75355259-A-G	HMGCR	non_coding_transcript_exon_variant	173840	115614	58226	5.46357e-12	-0.0186896	-0.0240035	-0.0133757	0.00271121	NA
recessive	Trunk fat mass	1-149934520-T-C	MTMR11	missense_variant	172702	28919	143783	5.46531e-12	0.0441061	0.0315656	0.0566467	0.0063983	NA
dominant	SHBG	7-98293563-G-A	BAIAP2L1	synonymous_variant	150820	105058	45762	5.46557e-12	0.0345131	0.0247002	0.044326	0.00500663	NA
genotypic	Heel quantitative ultrasound index (QUI)| direct entry	11-46877220-T-C	LRP4	missense_variant	89258	50159	39099	5.46573e-12	0.0330883	0.023681	0.0424956	0.00479968	0
genotypic	Body fat percentage	5-75389695-A-G	COL4A3BP	splice_region_variant	171265	68764	102501	5.4671e-12	-0.0208474	-0.0267748	-0.0149199	0.00302426	NA
dominant	Sitting height	15-100152748-G-A	ADAMTS17	missense_variant	177016	36877	140139	5.46811e-12	-0.0306244	-0.0393318	-0.0219169	0.0044426	0
genotypic	Heel bone mineral density (BMD) T-score| automated	7-15686172-ATGG-A	MEOX2	disruptive_inframe_deletion	89527	54793	34734	5.4683e-12	-0.032435	-0.0416567	-0.0232133	0.00470496	NA
genotypic	Vitamin D	4-69214120-T-C	UGT2B11	synonymous_variant	155817	112321	43496	5.47269e-12	0.0241037	0.0172502	0.0309571	0.0034967	NA
genotypic	Heel bone mineral density (BMD) T-score| automated	11-46877220-T-C	LRP4	missense_variant	89258	50159	39099	5.4745e-12	0.033087	0.0236798	0.0424943	0.00479965	0
genotypic	Arm fat-free mass (right)	6-35122320-T-C	TCP11	synonymous_variant	173768	50805	122963	5.47478e-12	-0.0196457	-0.0252317	-0.0140597	0.00285002	NA
dominant	Leg predicted mass (right)	16-28863801-T-G	SH2B1	5_prime_UTR_variant	172885	109881	63004	5.47527e-12	0.0217441	0.0155614	0.0279267	0.00315444	NA
genotypic	Mean reticulocyte volume	17-19958145-C-T	AKAP10	missense_variant	168902	107598	61304	5.47767e-12	0.0241569	0.0172881	0.0310256	0.0035045	NA
genotypic	Leg predicted mass (left)	16-2206460-C-G	MLST8	non_coding_transcript_exon_variant	174221	123894	50327	5.48003e-12	0.0147902	0.0105847	0.0189957	0.00214568	NA
genotypic	Platelet count	17-44376170-G-T	ITGA2B	missense_variant	172796	284	172512	5.48325e-12	-0.39568	-0.50819	-0.283171	0.0574036	0
dominant	Platelet count	17-44376170-G-T	ITGA2B	missense_variant	172796	284	172512	5.48325e-12	-0.39568	-0.50819	-0.283171	0.0574036	0
dominant	C-reactive protein	12-120325034-A-G	PLA2G1B	synonymous_variant	168869	18677	150192	5.48653e-12	-0.0529786	-0.068043	-0.0379142	0.00768599	NA
genotypic	Forced vital capacity (FVC)| Best measure	7-2712518-G-A	AMZ1	synonymous_variant	129629	65519	64110	5.49031e-12	-0.0200022	-0.0256897	-0.0143146	0.00290184	NA
genotypic	Heel quantitative ultrasound index (QUI)| direct entry	7-15686172-ATGG-A	MEOX2	disruptive_inframe_deletion	89527	54793	34734	5.49174e-12	-0.0324323	-0.041654	-0.0232106	0.00470498	NA
recessive	Mean sphered cell volume	6-109270230-T-C	CCDC162P	non_coding_transcript_exon_variant	168268	19258	149010	5.49365e-12	0.0525571	0.0376122	0.067502	0.00762504	NA
genotypic	Aspartate aminotransferase	10-100204555-G-A	CHUK	synonymous_variant	168373	18826	149547	5.49523e-12	-0.0481567	-0.0618504	-0.034463	0.00698666	NA
recessive	Platelet distribution width	9-97922437-A-C	TRMO	synonymous_variant	167783	22925	144858	5.498e-12	-0.0484506	-0.062228	-0.0346731	0.00702938	NA
dominant	IGF-1	12-120997672-G-A	HNF1A	missense_variant	163978	93061	70917	5.50597e-12	0.0329609	0.0235879	0.042334	0.00478222	0
genotypic	Gamma glutamyltransferase	22-38673176-T-C	CBY1	synonymous_variant	166807	80069	86738	5.51222e-12	0.024345	0.0174219	0.0312681	0.00353225	NA
recessive	Reticulocyte percentage	1-158717434-G-A	OR6K3	missense_variant	168367	24462	143905	5.52147e-12	-0.0475003	-0.0610087	-0.0339919	0.00689212	NA
recessive	Weighted-mean MD in tract superior longitudinal fasciculus (left)	5-83493828-A-G	VCAN	synonymous_variant	18305	3132	15173	5.52745e-12	0.128443	0.0919341	0.164951	0.018626	0
genotypic	Sitting height	4-86809827-C-T	PTPN13	missense_variant	177341	5730	171611	5.53331e-12	-0.0693039	-0.0890138	-0.0495939	0.0100562	NA
dominant	Arm fat-free mass (left)	17-30560116-G-A	TBC1D29	splice_acceptor_variant	173678	22518	151160	5.54349e-12	-0.0309997	-0.0398163	-0.0221831	0.00449832	NA
dominant	Weight	19-45678134-G-C	GIPR	missense_variant	177146	61944	115202	5.54395e-12	-0.0299436	-0.0384599	-0.0214273	0.00434508	NA
dominant	Standing height	10-101002499-C-T	LZTS2	5_prime_UTR_premature_start_codon_gain_variant	176366	128894	47472	5.54507e-12	0.0260748	0.0186589	0.0334908	0.00378371	NA
genotypic	Whole body fat mass	18-23540480-T-C	NPC1	missense_variant	170756	125768	44988	5.54743e-12	-0.0225308	-0.0289388	-0.0161227	0.00326945	0
dominant	Mean ICVF in superior cerebellar peduncle on FA skeleton (left)	20-62565060-T-C	MIR1-1HG	non_coding_transcript_exon_variant	18274	11204	7070	5.55519e-12	-0.102458	-0.131583	-0.0733321	0.0148593	NA
genotypic	Leg predicted mass (right)	8-134600502-A-G	ZFAT	synonymous_variant	174114	112569	61545	5.55567e-12	-0.0149765	-0.0192361	-0.0107168	0.00217331	NA
genotypic	Heel bone mineral density (BMD)	7-15686172-ATGG-A	MEOX2	disruptive_inframe_deletion	89485	54766	34719	5.55718e-12	-0.0324062	-0.0416227	-0.0231896	0.00470234	NA
recessive	High light scatter reticulocyte count	1-158607319-A-C	OR10Z1	missense_variant	168348	10937	157411	5.55801e-12	-0.0674603	-0.0866477	-0.048273	0.00978958	NA
genotypic	Albumin	2-27305824-T-C	TRIM54	splice_region_variant	155097	69299	85798	5.55834e-12	-0.0276689	-0.0355386	-0.0197992	0.00401518	NA
genotypic	Gamma glutamyltransferase	12-120738280-G-A	ACADS	missense_variant&splice_region_variant	169188	75533	93655	5.55949e-12	-0.0250295	-0.0321485	-0.0179104	0.0036322	1
genotypic	Alanine aminotransferase	1-150986360-A-G	ANXA9	missense_variant	168745	49550	119195	5.56585e-12	-0.0299477	-0.0384658	-0.0214296	0.00434601	NA
genotypic	Reticulocyte percentage	10-69343841-C-G	HK1	missense_variant	165443	102469	62974	5.56613e-12	0.0242096	0.0173236	0.0310956	0.0035133	0
recessive	Mean MO in pontine crossing tract on FA skeleton	7-85015184-C-T	SEMA3D	synonymous_variant	18255	2113	16142	5.56947e-12	-0.158207	-0.203182	-0.113231	0.0229457	NA
dominant	IGF-1	16-1778029-G-A	SPSB3	missense_variant	168467	2168	166299	5.57491e-12	-0.142921	-0.183573	-0.102268	0.0207414	NA
dominant	Seated height	20-49249247-C-T	ZNFX1	missense_variant	177258	69197	108061	5.57591e-12	0.0268215	0.0191923	0.0344507	0.00389249	NA
genotypic	Alanine aminotransferase	8-144317518-T-C	DGAT1	non_coding_transcript_exon_variant	169329	15	169314	5.57605e-12	-1.6522	-2.12215	-1.18224	0.239776	NA
dominant	Alanine aminotransferase	8-144317518-T-C	DGAT1	non_coding_transcript_exon_variant	169329	15	169314	5.57605e-12	-1.6522	-2.12215	-1.18224	0.239776	NA
genotypic	Arm predicted mass (right)	14-60397865-G-T	RBM8B	non_coding_transcript_exon_variant	174527	86047	88480	5.58387e-12	0.0157925	0.0113003	0.0202848	0.00229198	NA
dominant	Mean platelet (thrombocyte) volume	17-30784350-A-G	CRLF3	missense_variant	172276	54693	117583	5.59569e-12	-0.0355969	-0.045723	-0.0254709	0.00516641	NA
genotypic	Sitting height	5-132385482-A-G	SLC22A5	synonymous_variant	176355	106371	69984	5.59911e-12	-0.0181336	-0.023292	-0.0129752	0.00263188	0
dominant	Platelet count	7-123629064-G-C	ASB15	missense_variant	172283	92203	80080	5.59913e-12	-0.0321695	-0.0413207	-0.0230183	0.00466903	NA
dominant	Mean corpuscular volume	3-17009958-C-A	PLCL2	synonymous_variant	172686	8779	163907	5.60049e-12	-0.0746792	-0.0959232	-0.0534353	0.0108389	NA
dominant	Mean corpuscular haemoglobin concentration	1-158480592-C-T	OR10R2	missense_variant	171932	119787	52145	5.6014e-12	-0.0355144	-0.0456172	-0.0254116	0.00515454	NA
recessive	Albumin	2-27366943-T-C	EIF2B4	splice_region_variant	155192	23587	131605	5.60229e-12	-0.0476472	-0.0612014	-0.0340931	0.00691547	0
dominant	Standing height	1-26122358-T-C	PDIK1L	synonymous_variant	177318	56531	120787	5.609e-12	0.0247416	0.0177032	0.0317801	0.0035911	NA
genotypic	C-reactive protein	3-49862362-G-A	CAMKV	synonymous_variant	167578	111924	55654	5.61798e-12	0.0237518	0.0169947	0.0305089	0.00344753	NA
genotypic	Leg fat mass (left)	10-21538867-G-A	MLLT10	synonymous_variant	172209	96165	76044	5.62197e-12	0.0192966	0.0138069	0.0247863	0.00280091	NA
genotypic	Weighted-mean ISOVF in tract inferior longitudinal fasciculus (left)	17-44901658-T-C	FAM187A	splice_region_variant	18258	5374	12884	5.62226e-12	0.0948955	0.0679129	0.121878	0.013766	0
dominant	Seated height	19-8604982-T-G	ADAMTS10	non_coding_transcript_exon_variant	176043	22009	154034	5.6278e-12	-0.0396621	-0.0509459	-0.0283783	0.00575711	NA
genotypic	Mean corpuscular haemoglobin concentration	17-28901180-G-A	DHRS13	synonymous_variant	172748	39835	132913	5.63331e-12	0.0350283	0.0250626	0.044994	0.00508459	NA
dominant	Seated height	20-34749948-T-C	NCOA6	synonymous_variant	177298	58481	118817	5.64e-12	-0.0278208	-0.0357362	-0.0199055	0.00403848	NA
genotypic	Mean L3 in anterior limb of internal capsule on FA skeleton (right)	17-46751565-G-A	NSF	synonymous_variant	18212	6832	11380	5.6415e-12	0.0794493	0.0568571	0.102042	0.0115261	NA
recessive	Pack years of smoking	15-78618839-T-C	CHRNA3	synonymous_variant	51240	8128	43112	5.64397e-12	0.0806943	0.057739	0.10365	0.0117118	NA
dominant	Whole body fat-free mass	5-96393270-G-C	PCSK1	missense_variant	174250	80970	93280	5.6463e-12	0.0204922	0.0146618	0.0263226	0.00297473	0
dominant	Urea	4-40426074-C-T	RBM47	missense_variant	169252	2012	167240	5.65745e-12	0.146419	0.104759	0.18808	0.0212556	NA
genotypic	Standing height	9-136226827-T-C	QSOX2	missense_variant	177153	36945	140208	5.6617e-12	0.0259425	0.018561	0.033324	0.00376613	NA
genotypic	Impedance of leg (left)	16-19710484-C-T	KNOP1	non_coding_transcript_exon_variant	173902	54983	118919	5.67017e-12	0.0279155	0.0199723	0.0358586	0.00405266	NA
dominant	Mean corpuscular volume	1-205083811-G-A	TMEM81	synonymous_variant	172677	43689	128988	5.67053e-12	-0.037723	-0.0484568	-0.0269892	0.00547649	NA
genotypic	Weighted-mean L1 in tract superior longitudinal fasciculus (left)	5-83493828-A-G	VCAN	synonymous_variant	18305	12065	6240	5.67208e-12	0.0705766	0.0505051	0.090648	0.01024	0
dominant	Albumin	7-17814909-G-T	SNX13	synonymous_variant	152882	111924	40958	5.673e-12	-0.0389194	-0.0499936	-0.0278452	0.00565018	NA
genotypic	Leg fat-free mass (left)	5-75389695-A-G	COL4A3BP	splice_region_variant	171331	68796	102535	5.675e-12	-0.0176899	-0.0227235	-0.0126563	0.00256819	NA
dominant	Immature reticulocyte fraction	11-64226758-G-T	NUDT22	missense_variant	169130	3906	165224	5.6803e-12	-0.111058	-0.142659	-0.079456	0.0161235	NA
genotypic	Lymphocyte count	X-153954909-A-G	HCFC1	missense_variant	172481	41769	130712	5.6823e-12	-0.0259086	-0.033281	-0.0185362	0.00376148	0
genotypic	Trunk predicted mass	17-61404812-G-A	TBX2	non_coding_transcript_exon_variant	173170	79279	93891	5.68285e-12	0.0163293	0.0116827	0.0209759	0.00237074	NA
dominant	Lymphocyte count	19-10334150-G-A	AC114271.1	non_coding_transcript_exon_variant	171635	99310	72325	5.68935e-12	0.0334516	0.0239325	0.0429706	0.00485671	NA
dominant	Leg fat percentage (right)	2-135817629-G-T	LCT	synonymous_variant	174243	65122	109121	5.68956e-12	-0.0210942	-0.0270968	-0.0150916	0.00306259	0
dominant	Creatinine	2-27629051-G-A	GPN1	missense_variant	169035	74070	94965	5.69029e-12	-0.0269627	-0.0346352	-0.0192901	0.00391462	NA
genotypic	Standing height	17-18173861-T-C	MYO15A	synonymous_variant	177292	77504	99788	5.69371e-12	0.0187794	0.0134354	0.0241234	0.00272656	0
genotypic	Mean corpuscular haemoglobin concentration	16-180579-A-G	HBQ1	synonymous_variant&splice_region_variant	172310	33045	139265	5.69449e-12	-0.0382088	-0.0490817	-0.0273358	0.00554749	NA
recessive	Platelet count	12-56739356-T-G	PRIM1	synonymous_variant	169138	23554	145584	5.69649e-12	0.0467525	0.0334482	0.0600568	0.00678798	NA
genotypic	Lipoprotein A	6-160050505-C-T	IGF2R	synonymous_variant	134939	476	134463	5.70043e-12	-0.314948	-0.404573	-0.225324	0.0457271	NA
dominant	Hip circumference	16-28605807-T-C	SULT1A1	3_prime_UTR_variant	172459	97069	75390	5.70181e-12	0.0333606	0.023867	0.0428542	0.00484372	NA
genotypic	FEV1/ FVC ratio Z-score	4-106325033-G-C	AIMP1	synonymous_variant	139703	17325	122378	5.70208e-12	0.0524865	0.0375504	0.0674226	0.00762055	NA
recessive	Leg fat percentage (right)	3-50159664-C-T	SEMA3F	synonymous_variant	172532	29542	142990	5.70431e-12	-0.0272314	-0.0349809	-0.019482	0.00395385	NA
dominant	Alkaline phosphatase	19-48724802-C-T	RASIP1	synonymous_variant	169351	12601	156750	5.70636e-12	0.0616146	0.0440803	0.0791488	0.00894613	NA
dominant	Arm fat-free mass (left)	14-60397865-G-T	RBM8B	non_coding_transcript_exon_variant	174501	86034	88467	5.70935e-12	0.0207699	0.0148591	0.0266806	0.00301572	NA
genotypic	Forced expiratory volume in 1-second (FEV1)| predicted	11-47447887-A-G	RAPSN	synonymous_variant	46803	22821	23982	5.71875e-12	0.0209881	0.0150161	0.0269602	0.00304694	0
dominant	Reticulocyte count	22-50523425-T-C	NCAPH2	3_prime_UTR_variant	168676	105826	62850	5.71962e-12	0.0341322	0.0244184	0.0438459	0.00495606	NA
genotypic	Mean sphered cell volume	11-67438507-G-A	CORO1B	splice_region_variant	169046	114944	54102	5.72135e-12	-0.0237994	-0.0305726	-0.0170262	0.00345574	NA
recessive	Mean platelet (thrombocyte) volume	6-36426039-A-G	PXT1	missense_variant	171114	15825	155289	5.72321e-12	-0.0573555	-0.0736787	-0.0410323	0.00832825	NA
genotypic	Red blood cell (erythrocyte) count	7-100417088-T-C	ZCWPW1	missense_variant	172377	21246	151131	5.72532e-12	-0.0406843	-0.052263	-0.0291056	0.00590757	NA
genotypic	Mean ICVF in posterior corona radiata on FA skeleton (left)	17-44934540-G-A	KIF18B	synonymous_variant	18315	6207	12108	5.7255e-12	0.0889176	0.0636252	0.11421	0.0129037	NA
genotypic	Arm predicted mass (right)	4-17909217-T-C	LCORL	missense_variant	174482	5795	168687	5.73263e-12	-0.0555014	-0.0712974	-0.0397053	0.00805931	NA
genotypic	Seated height	19-4929401-T-C	UHRF1	synonymous_variant	177199	82637	94562	5.73324e-12	-0.0208285	-0.0267564	-0.0149005	0.0030245	NA
dominant	LDL direct	5-157055448-G-T	HAVCR1	synonymous_variant	168256	48685	119571	5.73571e-12	-0.0362066	-0.0465114	-0.0259019	0.00525758	NA
dominant	Forced vital capacity (FVC)| Best measure	8-56166374-G-T	PLAG1	missense_variant	129290	40241	89049	5.73688e-12	-0.0279617	-0.0359197	-0.0200036	0.00406025	NA
genotypic	Red blood cell (erythrocyte) count	9-98056910-C-T	NANS	synonymous_variant	172643	62620	110023	5.73931e-12	0.0248034	0.017744	0.0318628	0.00360176	NA
genotypic	Haematocrit percentage	4-102267552-C-T	SLC39A8	missense_variant	172413	24560	147853	5.74031e-12	0.0362245	0.0259145	0.0465346	0.00526028	NA
genotypic	Arm fat-free mass (right)	5-75625861-G-A	ANKDD1B	missense_variant	173536	64632	108904	5.74032e-12	-0.0176193	-0.022634	-0.0126046	0.00255855	NA
genotypic	Leg predicted mass (left)	16-2109995-G-A	PKD1	synonymous_variant	173621	52598	121023	5.74051e-12	-0.0198859	-0.0255457	-0.0142261	0.00288769	0
dominant	Leg fat-free mass (right)	16-28863801-T-G	SH2B1	5_prime_UTR_variant	172885	109881	63004	5.74164e-12	0.0218627	0.0156402	0.0280852	0.00317477	NA
genotypic	Mean platelet (thrombocyte) volume	2-218668180-C-T	RNF25	non_coding_transcript_exon_variant	172268	116092	56176	5.74702e-12	-0.0236006	-0.0303178	-0.0168833	0.00342719	NA
dominant	Total protein	17-45475171-G-A	PLEKHM1	synonymous_variant	155386	51956	103430	5.75429e-12	-0.0368276	-0.0473097	-0.0263455	0.00534808	NA
dominant	High light scatter reticulocyte count	6-134966395-A-G	HBS1L	synonymous_variant	168554	103018	65536	5.75456e-12	0.0340619	0.0243669	0.0437568	0.00494647	NA
genotypic	HDL cholesterol	17-39875421-C-T	ZPBP2	synonymous_variant	153325	110317	43008	5.75992e-12	0.0223313	0.0159751	0.0286875	0.00324299	NA
genotypic	High light scatter reticulocyte count	3-48660221-C-G	CELSR3	missense_variant	169079	35529	133550	5.7638e-12	-0.0373465	-0.0479767	-0.0267162	0.00542364	NA
recessive	Arm predicted mass (left)	3-49860840-A-G	CAMKV	synonymous_variant	173828	41901	131927	5.76556e-12	-0.0242237	-0.0311187	-0.0173287	0.00351792	NA
recessive	Leg predicted mass (right)	16-30010081-C-T	DOC2A	missense_variant	174417	27909	146508	5.76811e-12	0.0283904	0.0203093	0.0364715	0.00412307	0
genotypic	Mean MD in posterior thalamic radiation on FA skeleton (left)	5-83545657-T-C	VCAN	splice_region_variant	18151	3750	14401	5.76833e-12	0.108531	0.0776547	0.139406	0.0157522	0
genotypic	Basophill percentage	1-205271123-C-T	TMCC2	synonymous_variant	172389	104056	68333	5.77397e-12	-0.0241626	-0.0310405	-0.0172848	0.00350915	NA
recessive	Forced vital capacity (FVC)| Best measure	15-83913372-G-T	ADAMTSL3	missense_variant	129194	29907	99287	5.77496e-12	-0.0307072	-0.0394478	-0.0219666	0.00445953	NA
recessive	SHBG	12-57449928-G-A	INHBC	missense_variant	154154	9200	144954	5.77611e-12	0.0661911	0.0473499	0.0850323	0.00961297	NA
genotypic	Hip circumference	16-29986879-A-G	TAOK2	synonymous_variant	177437	128769	48668	5.78132e-12	-0.0230525	-0.0296145	-0.0164904	0.00334802	NA
genotypic	Basal metabolic rate	12-122191466-A-C	LRRC43	synonymous_variant	174314	81029	93285	5.78448e-12	0.0169846	0.0121497	0.0218194	0.00246677	NA
genotypic	Phosphate	17-1727698-G-A	WDR81	synonymous_variant	155445	60610	94835	5.78571e-12	0.028887	0.0206641	0.03711	0.00419543	0
dominant	Haematocrit percentage	15-43696406-G-A	CKMT1A	non_coding_transcript_exon_variant	170172	29107	141065	5.78609e-12	-0.0358229	-0.0460203	-0.0256255	0.0052028	NA
dominant	Mean corpuscular haemoglobin	22-50604850-G-A	MAPK8IP2	synonymous_variant	172673	93078	79595	5.78859e-12	-0.0328521	-0.0422039	-0.0235003	0.00477138	NA
genotypic	Alkaline phosphatase	17-39666058-A-C	TCAP	synonymous_variant	169146	77798	91348	5.79114e-12	0.0258144	0.0184659	0.0331628	0.00374926	0
genotypic	Pack years of smoking	15-78771738-G-A	ADAMTS7	synonymous_variant	51123	34441	16682	5.79557e-12	0.0419517	0.030011	0.0538923	0.00609212	NA
genotypic	Leg fat percentage (right)	3-49911638-A-G	MON1A	synonymous_variant	174648	117970	56678	5.79875e-12	0.0145511	0.0104088	0.0186935	0.00211346	NA
genotypic	Red blood cell (erythrocyte) distribution width	16-68564104-A-G	ZFP90	synonymous_variant	172634	109697	62937	5.80615e-12	0.023774	0.017006	0.030542	0.00345311	NA
genotypic	Glycated haemoglobin (HbA1c)	1-247876149-C-T	TRIM58	missense_variant	169405	93933	75472	5.80646e-12	0.023832	0.0170474	0.0306165	0.00346153	NA
genotypic	Albumin	15-43769604-C-T	PDIA3	synonymous_variant	154202	72702	81500	5.80795e-12	0.0270429	0.0193443	0.0347415	0.0039279	NA
genotypic	Mean sphered cell volume	8-41727920-G-A	ANK1	synonymous_variant	167881	80121	87760	5.80877e-12	-0.0262888	-0.0337729	-0.0188048	0.00381841	0
dominant	Reticulocyte percentage	1-158480524-A-G	OR10R2	missense_variant	167365	118600	48765	5.80992e-12	0.0369071	0.0264002	0.047414	0.00536072	NA
genotypic	SHBG	1-197101646-C-T	ASPM	synonymous_variant	153467	44488	108979	5.81473e-12	-0.0303445	-0.0389832	-0.0217058	0.00440756	0
dominant	Platelet distribution width	19-10631494-A-G	SLC44A2	missense_variant	172565	68172	104393	5.81706e-12	-0.0335164	-0.0430583	-0.0239745	0.00486836	NA
genotypic	Spherical power (left)	14-60509783-G-A	SIX6	missense_variant	54079	738	53341	5.82443e-12	-0.248862	-0.319703	-0.178021	0.0361433	0
genotypic	Mean L2 in posterior thalamic radiation on FA skeleton (left)	5-83493828-A-G	VCAN	synonymous_variant	18306	12066	6240	5.82667e-12	0.0681723	0.0487738	0.0875708	0.00989672	0
dominant	Mean platelet (thrombocyte) volume	4-122258745-C-T	KIAA1109	missense_variant	172456	17933	154523	5.82703e-12	0.0542194	0.038783	0.0696558	0.00787581	NA
dominant	Arm fat percentage (right)	11-47767111-CGGTGGT-C	FNBP4	conservative_inframe_deletion	173088	120996	52092	5.82967e-12	-0.0271084	-0.0348263	-0.0193905	0.00393775	0
genotypic	Mean FA in external capsule on FA skeleton (left)	1-197511856-C-T	DENND1B	missense_variant	18287	3589	14698	5.83025e-12	0.112447	0.0804499	0.144445	0.0163244	NA
genotypic	SHBG	3-136002009-G-T	PPP2R3A	missense_variant	153878	71085	82793	5.83407e-12	0.0249959	0.0178794	0.0321125	0.00363092	NA
dominant	Mean L3 in posterior thalamic radiation on FA skeleton (left)	5-83652397-A-G	HAPLN1	3_prime_UTR_variant	18124	3978	14146	5.83839e-12	0.113766	0.0813924	0.146139	0.0165162	NA
genotypic	IGF-1	11-56232975-G-A	OR5T2	synonymous_variant	165609	36568	129041	5.8428e-12	0.0352034	0.0251803	0.0452264	0.00511384	NA
genotypic	Weighted-mean FA in tract inferior fronto-occipital fasciculus (right)	5-83537572-A-G	VCAN	synonymous_variant	18309	2960	15349	5.8434e-12	-0.125493	-0.161204	-0.0897818	0.0182192	0
dominant	Whole body water mass	5-78177341-A-G	AP3B1	synonymous_variant&splice_region_variant	171173	68967	102206	5.84457e-12	-0.0210834	-0.0270863	-0.0150805	0.00306273	0
genotypic	Pack years of smoking	15-78771801-C-G	ADAMTS7	synonymous_variant	51014	34332	16682	5.85163e-12	0.0419021	0.0299732	0.053831	0.00608613	NA
recessive	Monocyte count	17-58307567-C-T	TSPOAP1	non_coding_transcript_exon_variant	171736	17826	153910	5.85284e-12	0.0527015	0.0376959	0.0677071	0.00765602	NA
dominant	Mean MD in superior corona radiata on FA skeleton (left)	5-83493828-A-G	VCAN	synonymous_variant	18306	12066	6240	5.85367e-12	0.0991636	0.0709438	0.127383	0.0143972	0
genotypic	Red blood cell (erythrocyte) count	9-133206442-C-T	OBP2B	missense_variant	170739	64710	106029	5.8553e-12	-0.0245673	-0.0315624	-0.0175722	0.00356895	NA
genotypic	Median T2star in putamen (left)	17-45468527-T-C	PLEKHM1	synonymous_variant	17971	5930	12041	5.8561e-12	-0.0915887	-0.117653	-0.0655246	0.0132973	NA
genotypic	Mean reticulocyte volume	15-75206403-G-C	C15orf39	missense_variant	168921	82465	86456	5.85732e-12	0.0260483	0.0186315	0.0334652	0.00378413	NA
dominant	Mean platelet (thrombocyte) volume	8-143918193-T-C	PLEC	synonymous_variant	172493	118074	54419	5.85839e-12	-0.0356063	-0.0457446	-0.0254679	0.00517267	0
genotypic	Forced expiratory volume in 1-second (FEV1) Z-score	16-30985550-C-G	HSD3B7	5_prime_UTR_variant	139371	84008	55363	5.86327e-12	0.0258561	0.018494	0.0332182	0.00375623	NA
genotypic	Mean corpuscular volume	3-17009958-C-A	PLCL2	synonymous_variant	172686	8779	163907	5.86475e-12	-0.0730011	-0.0937875	-0.0522147	0.0106054	NA
genotypic	Whole body water mass	6-109506513-C-T	AK9	missense_variant	173411	107300	66111	5.87228e-12	-0.0148669	-0.0191002	-0.0106336	0.00215989	NA
genotypic	3mm strong meridian (right)	1-1419135-C-G	ANKRD65	missense_variant	52364	7740	44624	5.87619e-12	-0.0780415	-0.100261	-0.0558222	0.0113363	NA
dominant	Median T2star in putamen (left)	17-45475555-C-T	PLEKHM1	synonymous_variant	17982	5943	12039	5.88272e-12	-0.106681	-0.137042	-0.0763189	0.0154899	NA
genotypic	Pack years adult smoking as proportion of life span exposed to smoking	15-78776779-A-G	ADAMTS7	synonymous_variant	50082	32369	17713	5.88952e-12	0.0428843	0.0306742	0.0550944	0.0062296	NA
dominant	Reticulocyte percentage	17-44148179-A-C	C17orf53	missense_variant	169012	84792	84220	5.89042e-12	0.0333713	0.0238683	0.0428744	0.00484853	NA
dominant	Reticulocyte count	17-45430283-A-G	ARHGAP27	5_prime_UTR_variant	169056	56616	112440	5.89145e-12	0.0349075	0.024967	0.044848	0.00507174	NA
dominant	Body mass index (BMI)	16-30086868-GTGA-G	TBX6	conservative_inframe_deletion	174113	111584	62529	5.90318e-12	0.0339823	0.0243048	0.0436597	0.00493753	0
genotypic	Whole body fat-free mass	8-56113670-C-A	MOS	missense_variant	174361	50549	123812	5.9037e-12	-0.0198135	-0.025456	-0.014171	0.00287885	NA
genotypic	Neutrophill count	17-45477887-A-G	PLEKHM1	3_prime_UTR_variant	171394	56657	114737	5.90795e-12	0.0304318	0.0217653	0.0390982	0.00442172	NA
recessive	Calcium	2-233346901-G-A	SAG	missense_variant	152767	26073	126694	5.90846e-12	0.046252	0.0330803	0.0594238	0.00672035	0
dominant	Arm fat mass (right)	16-31110472-G-A	BCKDK	synonymous_variant	174440	102802	71638	5.91081e-12	-0.0326179	-0.0419071	-0.0233288	0.00473942	0
genotypic	Basal metabolic rate	5-75702601-G-A	POC5	splice_region_variant	172017	64262	107755	5.91995e-12	-0.0185624	-0.0238489	-0.0132759	0.00269722	NA
dominant	Neutrophill percentage	17-39723335-A-G	ERBB2	missense_variant	172146	74065	98081	5.92272e-12	0.0333752	0.02387	0.0428804	0.00484966	0
dominant	Impedance of arm (right)	11-78213824-C-T	USP35	3_prime_UTR_variant	174323	52219	122104	5.92336e-12	0.0250893	0.0179439	0.0322347	0.00364566	NA
genotypic	Weighted-mean ICVF in tract anterior thalamic radiation (right)	5-83537572-A-G	VCAN	synonymous_variant	18308	2960	15348	5.92357e-12	-0.118813	-0.152633	-0.0849933	0.0172543	0
genotypic	Mean platelet (thrombocyte) volume	2-218690539-G-A	STK36	missense_variant	171248	118457	52791	5.92536e-12	-0.0234946	-0.0301859	-0.0168033	0.00341397	0
dominant	Red blood cell (erythrocyte) count	12-47997633-G-T	COL2A1	synonymous_variant	172672	69431	103241	5.92549e-12	-0.0286661	-0.0368303	-0.020502	0.00416543	0
dominant	Lymphocyte count	12-6341779-T-C	TNFRSF1A	synonymous_variant	171891	113986	57905	5.92825e-12	-0.034886	-0.0448216	-0.0249503	0.00506928	0
dominant	Cystatin C	2-218643649-A-T	ZNF142	missense_variant	169299	106921	62378	5.932e-12	-0.031264	-0.0401682	-0.0223598	0.00454302	NA
dominant	Arm predicted mass (left)	20-35556975-A-G	ERGIC3	synonymous_variant&splice_region_variant	174547	24176	150371	5.93379e-12	0.0299242	0.0214015	0.0384468	0.00434836	NA
recessive	Trunk fat-free mass	7-92615108-C-T	CDK6	3_prime_UTR_variant	173210	10372	162838	5.93505e-12	0.0432302	0.0309178	0.0555426	0.00628192	NA
genotypic	IGF-1	11-47349891-G-A	MYBPC3	synonymous_variant	168286	17657	150629	5.94173e-12	0.0502428	0.0359328	0.0645529	0.00730111	0
genotypic	Standing height	15-83913137-G-A	ADAMTSL3	synonymous_variant	177045	68765	108280	5.94388e-12	0.019679	0.014074	0.0252839	0.00285971	NA
genotypic	Impedance of leg (right)	X-69161944-C-T	PJA1	missense_variant	174594	59063	115531	5.9444e-12	0.0203756	0.0145722	0.026179	0.00296095	NA
genotypic	Cholesterol	16-71970053-G-C	PKD1L3	missense_variant	168849	69294	99555	5.94664e-12	0.0268713	0.0192177	0.0345248	0.00390491	NA
genotypic	Platelet distribution width	12-111363022-TGCCACCCCC-T	FAM109A	conservative_inframe_deletion	172530	61211	111319	5.94836e-12	-0.0291079	-0.0373986	-0.0208173	0.00422996	NA
dominant	3mm weak meridian (left)	1-11054883-G-T	SRM	missense_variant	52412	2249	50163	5.96011e-12	-0.144751	-0.185975	-0.103526	0.0210327	NA
genotypic	Platelet distribution width	20-25295661-G-A	PYGB	synonymous_variant	171475	115684	55791	5.9611e-12	-0.023313	-0.0299534	-0.0166726	0.003388	NA
genotypic	Weighted-mean L3 in tract superior thalamic radiation (left)	5-83493828-A-G	VCAN	synonymous_variant	18305	12065	6240	5.96126e-12	0.0697045	0.0498607	0.0895484	0.0101239	0
genotypic	Neutrophill count	6-87284854-G-A	GJB7	missense_variant	171372	123499	47873	5.96133e-12	0.0232887	0.0166552	0.0299222	0.00338446	NA
dominant	Alkaline phosphatase	1-21832515-C-A	HSPG2	synonymous_variant	168852	54985	113867	5.96312e-12	0.0345253	0.0246911	0.0443594	0.00501746	0
genotypic	HDL cholesterol	17-39868373-C-T	ZPBP2	synonymous_variant	155569	112556	43013	5.96437e-12	0.0223231	0.0159646	0.0286816	0.00324415	NA
genotypic	Standing height	17-1771844-C-T	SERPINF1	5_prime_UTR_premature_start_codon_gain_variant	176294	88442	87852	5.96923e-12	0.0178654	0.0127765	0.0229542	0.00259639	0
genotypic	Mean corpuscular haemoglobin concentration	17-28957425-A-G	SEZ6	missense_variant	172702	41028	131674	5.96925e-12	0.034503	0.024675	0.044331	0.00501434	NA
recessive	Direct bilirubin	10-63168063-C-G	JMJD1C	missense_variant	136268	30188	106080	5.97005e-12	-0.0430497	-0.055312	-0.0307874	0.00625633	NA
genotypic	Leg fat mass (left)	18-23533321-T-C	NPC1	non_coding_transcript_exon_variant	168360	124316	44044	5.97137e-12	-0.0185163	-0.0237906	-0.013242	0.002691	0
genotypic	Mean L1 in anterior corona radiata on FA skeleton (left)	5-83545657-T-C	VCAN	splice_region_variant	18151	3750	14401	5.98092e-12	0.113288	0.0810344	0.145541	0.0164551	0
genotypic	Mean platelet (thrombocyte) volume	12-122172724-G-C	IL31	synonymous_variant	171456	48985	122471	5.98436e-12	-0.0322517	-0.0414389	-0.0230645	0.0046874	NA
genotypic	Whole body water mass	2-27578892-A-G	C2orf16	missense_variant	173516	76635	96881	5.99021e-12	-0.0166235	-0.0213589	-0.011888	0.00241608	NA
genotypic	Alkaline phosphatase	17-68452981-G-A	WIPI1	missense_variant	166679	66470	100209	5.99101e-12	0.0272099	0.0194587	0.0349611	0.00395472	NA
genotypic	Standing height	16-668514-C-G	RHOT2	missense_variant	177170	93730	83440	5.99445e-12	0.017523	0.0125312	0.0225148	0.00254686	NA
recessive	High light scatter reticulocyte percentage	19-11202580-G-A	DOCK6	splice_region_variant	169044	28671	140373	5.9972e-12	0.0444619	0.0317959	0.0571278	0.00646228	0
genotypic	Platelet distribution width	12-121958489-C-T	WDR66	missense_variant	172193	85147	87046	5.99839e-12	-0.0254035	-0.0326403	-0.0181667	0.00369228	NA
genotypic	6mm strong meridian (left)	4-54267559-T-G	PDGFRA	synonymous_variant	45529	10803	34726	6.00091e-12	0.0663387	0.0474437	0.0852337	0.00964021	0
dominant	Weighted-mean L3 in tract superior thalamic radiation (right)	5-83493828-A-G	VCAN	synonymous_variant	18305	12065	6240	6.00465e-12	0.103291	0.073881	0.132701	0.0150043	0
genotypic	Arm fat-free mass (right)	3-38477933-A-G	ACVR2B	synonymous_variant	174364	108341	66023	6.00765e-12	-0.0147103	-0.018901	-0.0105196	0.00213814	0
dominant	Mean ICVF in posterior thalamic radiation on FA skeleton (right)	17-44901658-T-C	FAM187A	splice_region_variant	18258	5374	12884	6.00823e-12	0.107455	0.0768593	0.138051	0.0156094	0
genotypic	Albumin	4-3444364-G-T	HGFAC	missense_variant	155630	40514	115116	6.00911e-12	0.0346581	0.0247846	0.0445315	0.00503753	NA
dominant	Mean OD in superior longitudinal fasciculus on FA skeleton (right)	1-197477907-T-C	CRB1	3_prime_UTR_variant	18194	3549	14645	6.01014e-12	-0.12786	-0.164265	-0.0914538	0.0185735	0
recessive	Trunk fat-free mass	16-30086868-GTGA-G	TBX6	conservative_inframe_deletion	173977	28234	145743	6.01958e-12	0.0277456	0.0198411	0.0356502	0.00403299	0
dominant	Standing height	17-48728228-G-A	HOXB13	synonymous_variant	177376	40955	136421	6.02216e-12	0.0273168	0.0195343	0.0350992	0.00397069	0
dominant	Mean corpuscular haemoglobin	3-132559022-G-A	ACAD11	synonymous_variant	172551	36082	136469	6.02224e-12	-0.0402519	-0.0517195	-0.0287842	0.0058509	NA
recessive	Urate	1-155177242-G-A	TRIM46	synonymous_variant	168492	22906	145586	6.02297e-12	-0.0409474	-0.0526132	-0.0292816	0.005952	NA
genotypic	Whole body fat mass	1-62114219-G-T	PATJ	missense_variant	174160	31985	142175	6.02543e-12	-0.0380701	-0.0489162	-0.0272239	0.00553382	NA
recessive	Apolipoprotein B	20-41165849-G-A	PLCG1	non_coding_transcript_exon_variant	165544	38100	127444	6.03231e-12	0.0394825	0.0282337	0.0507313	0.00573925	NA
genotypic	Sitting height	15-88880518-G-A	HAPLN3	3_prime_UTR_variant	175068	42443	132625	6.03519e-12	-0.0262516	-0.033731	-0.0187723	0.00381604	NA
genotypic	Albumin	15-43469998-C-T	TP53BP1	missense_variant	155518	32114	123404	6.03762e-12	0.0386718	0.0276538	0.0496897	0.00562147	NA
genotypic	Basal metabolic rate	16-28495551-A-G	APOBR	synonymous_variant	174264	113309	60955	6.03792e-12	0.0152812	0.0109274	0.019635	0.00222136	NA
genotypic	Standing height	16-665990-G-A	WDR90	missense_variant	177385	102294	75091	6.0461e-12	0.0170431	0.0121872	0.0218991	0.00247755	NA
dominant	Red blood cell (erythrocyte) count	22-50504581-G-A	LMF2	synonymous_variant	171733	68986	102747	6.04802e-12	0.0287437	0.020554	0.0369335	0.00417848	NA
recessive	High light scatter reticulocyte percentage	3-48467186-T-C	TREX1	synonymous_variant	169117	33978	135139	6.05103e-12	-0.0416251	-0.0534851	-0.0297651	0.00605109	0
dominant	Trunk fat mass	11-27658369-C-T	BDNF	missense_variant	174534	59834	114700	6.05272e-12	-0.0344391	-0.0442517	-0.0246265	0.00500649	0
dominant	Mean corpuscular volume	11-67409427-A-G	TBC1D10C	missense_variant	172718	22980	149738	6.05311e-12	-0.0482201	-0.0619593	-0.0344809	0.00700988	NA
genotypic	Mean ICVF in cerebral peduncle on FA skeleton (right)	2-189451899-T-C	WDR75	splice_region_variant	17839	1167	16672	6.05449e-12	0.195182	0.1396	0.250765	0.0283571	NA
recessive	Cystatin C	20-23085701-G-C	CD93	synonymous_variant	169296	1778	167518	6.05472e-12	-0.147883	-0.190019	-0.105747	0.0214982	NA
genotypic	Weighted-mean ICVF in tract anterior thalamic radiation (left)	5-83537572-A-G	VCAN	synonymous_variant	18308	2960	15348	6.06037e-12	-0.118756	-0.152576	-0.0849366	0.0172542	0
dominant	Mean ICVF in superior fronto-occipital fasciculus on FA skeleton (right)	17-45430283-A-G	ARHGAP27	5_prime_UTR_variant	18322	6045	12277	6.06667e-12	-0.0968202	-0.124394	-0.0692468	0.0140674	NA
dominant	Red blood cell (erythrocyte) count	17-39657827-G-A	STARD3	missense_variant	172651	95660	76991	6.06875e-12	0.0282654	0.0202114	0.0363194	0.00410923	NA
genotypic	Mean FA in posterior corona radiata on FA skeleton (left)	5-83493828-A-G	VCAN	synonymous_variant	18306	12066	6240	6.07539e-12	-0.0720162	-0.0925263	-0.0515062	0.0104638	0
genotypic	Leg fat mass (left)	16-28605807-T-C	SULT1A1	3_prime_UTR_variant	169719	95502	74217	6.07547e-12	0.0186871	0.0133623	0.024012	0.0027168	NA
dominant	Apolipoprotein B	1-109631153-G-T	AMPD2	3_prime_UTR_variant	167732	50251	117481	6.07681e-12	-0.0360346	-0.0463027	-0.0257666	0.00523886	NA
dominant	Seated height	6-41936060-C-A	CCND3	stop_gained	177358	4822	172536	6.07871e-12	-0.0802898	-0.103169	-0.057411	0.011673	NA
recessive	Leg predicted mass (left)	16-30025807-A-C	FAM57B	synonymous_variant	172839	38155	134684	6.08261e-12	0.0252718	0.0180704	0.0324731	0.0036742	NA
recessive	Sitting height	6-130060101-T-C	L3MBTL3	synonymous_variant	175964	17247	158717	6.08458e-12	0.0418479	0.029923	0.0537729	0.00608421	NA
recessive	Alkaline phosphatase	2-168932506-T-C	ABCB11	synonymous_variant	168848	36768	132080	6.08947e-12	-0.0391861	-0.0503527	-0.0280196	0.00569729	0
genotypic	Red blood cell (erythrocyte) count	2-218649059-T-C	ZNF142	synonymous_variant	172757	79715	93042	6.09033e-12	-0.0224219	-0.0288114	-0.0160325	0.00325995	NA
dominant	Eosinophill percentage	14-93951185-T-C	ASB2	missense_variant	172423	20793	151630	6.09494e-12	0.0505285	0.0361295	0.0649274	0.0073465	NA
genotypic	Calcium	17-61404812-G-A	TBX2	non_coding_transcript_exon_variant	154465	70737	83728	6.0962e-12	0.0276039	0.0197377	0.03547	0.0040134	NA
dominant	Waist circumference	16-31077304-A-G	ZNF646	missense_variant	177378	108056	69322	6.09815e-12	-0.0293023	-0.0376527	-0.020952	0.00426042	NA
dominant	Standing height	6-109446428-T-TGTGGTCTGGTCAGTGACCTGCCCAGG	MICAL1	non_coding_transcript_exon_variant	175518	119189	56329	6.0987e-12	-0.0247863	-0.0318497	-0.0177229	0.00360381	NA
genotypic	Arm fat-free mass (left)	20-35556975-A-G	ERGIC3	synonymous_variant&splice_region_variant	174553	24177	150376	6.099e-12	0.0283893	0.0202991	0.0364794	0.00412767	NA
dominant	Reticulocyte count	22-50524353-C-G	SCO2	missense_variant	168876	106251	62625	6.10199e-12	0.034098	0.0243809	0.043815	0.00495773	0
dominant	Trunk predicted mass	5-96393194-C-G	PCSK1	missense_variant	174168	80841	93327	6.10381e-12	0.0204328	0.0146099	0.0262557	0.00297088	0
recessive	Testosterone	17-7703404-C-G	WRAP53	missense_variant	152706	6134	146572	6.10501e-12	-0.054017	-0.0694105	-0.0386235	0.00785391	0
genotypic	Mean corpuscular haemoglobin	3-132467343-G-A	DNAJC13	non_coding_transcript_exon_variant	171703	41287	130416	6.10567e-12	-0.0345113	-0.0443462	-0.0246763	0.00501789	NA
dominant	Monocyte percentage	2-27440549-G-T	NRBP1	non_coding_transcript_exon_variant	169230	106338	62892	6.11042e-12	0.0333298	0.0238314	0.0428283	0.00484619	NA
dominant	Arm predicted mass (right)	6-35082729-G-A	ANKS1A	synonymous_variant	174544	53779	120765	6.12002e-12	-0.0219019	-0.0281437	-0.01566	0.00318466	NA
dominant	Arm fat-free mass (right)	5-75389695-A-G	COL4A3BP	splice_region_variant	171309	68786	102523	6.12246e-12	-0.0208906	-0.0268443	-0.0149369	0.00303763	NA
dominant	Age asthma diagnosed	17-39868373-C-T	ZPBP2	synonymous_variant	20421	14194	6227	6.12622e-12	0.0997963	0.0713679	0.128225	0.0145037	NA
genotypic	Platelet count	12-50144032-A-G	CERS5	missense_variant	169416	101949	67467	6.12669e-12	-0.0233883	-0.030054	-0.0167227	0.00340087	NA
dominant	Standing height	1-227732360-T-G	JMJD4	3_prime_UTR_variant	174459	117238	57221	6.13349e-12	0.0247197	0.0176744	0.0317649	0.00359455	NA
dominant	Mean platelet (thrombocyte) volume	11-5679844-C-A	TRIM5	missense_variant	172719	22647	150072	6.13668e-12	0.0489423	0.0349933	0.0628912	0.00711689	NA
genotypic	Platelet count	14-65669445-C-A	FUT8	missense_variant	171745	48127	123618	6.13886e-12	-0.0314291	-0.0403867	-0.0224715	0.00457026	NA
genotypic	Platelet count	3-179067761-G-A	ZMAT3	5_prime_UTR_variant	172549	76248	96301	6.14014e-12	0.0259641	0.018564	0.0333641	0.00377558	NA
genotypic	Platelet distribution width	3-124658479-T-G	KALRN	missense_variant	172719	5276	167443	6.14114e-12	-0.0938409	-0.120587	-0.0670951	0.013646	0
genotypic	Mean sphered cell volume	1-26460136-G-A	DHDDS	missense_variant	166722	60636	106086	6.14725e-12	0.0291448	0.020838	0.0374516	0.0042382	0
genotypic	Urea	1-155192003-C-T	MUC1	synonymous_variant	169161	18957	150204	6.14768e-12	-0.0479313	-0.0615926	-0.03427	0.00697012	NA
dominant	Forced vital capacity (FVC)	4-17839842-A-G	NCAPG	splice_region_variant	159369	54544	104825	6.14768e-12	0.0256548	0.0183427	0.0329669	0.00373068	NA
genotypic	Seated height	20-34559933-C-G	MAP1LC3A	3_prime_UTR_variant	174598	54924	119674	6.1512e-12	-0.0242916	-0.0312152	-0.017368	0.00353251	NA
genotypic	Cystatin C	4-102945323-G-A	SLC9B1	splice_region_variant	167573	122690	44883	6.159e-12	-0.0212961	-0.0273662	-0.0152261	0.00309698	NA
genotypic	Pulse rate| automated reading	19-38706105-C-T	ACTN4	synonymous_variant	168270	122954	45316	6.15921e-12	-0.0234711	-0.030161	-0.0167812	0.00341328	0
dominant	IGF-1	6-87258847-A-G	ZNF292	missense_variant	167688	123707	43981	6.16572e-12	-0.0366278	-0.0470681	-0.0261876	0.00532671	NA
dominant	Monocyte percentage	16-85657272-C-CA	GSE1	splice_region_variant	169136	78537	90599	6.16739e-12	0.0322717	0.0230731	0.0414703	0.00469323	NA
dominant	Volume of grey matter in Intracalcarine Cortex (right)	17-45468527-T-C	PLEKHM1	synonymous_variant	19722	6489	13233	6.17411e-12	-0.0999104	-0.128375	-0.0714454	0.0145223	NA
dominant	FEV1/ FVC ratio Z-score	1-16960919-T-C	CROCC	synonymous_variant	139828	94357	45471	6.17474e-12	0.0387681	0.0277176	0.0498185	0.00563805	NA
genotypic	Reticulocyte percentage	11-10487356-G-T	AMPD3	missense_variant	169114	3076	166038	6.17859e-12	-0.123734	-0.159005	-0.0884641	0.0179952	0
dominant	Apolipoprotein A	16-57058065-T-C	NLRC5	synonymous_variant&splice_region_variant	154251	16662	137589	6.17926e-12	0.0516011	0.0368924	0.0663099	0.00750454	NA
genotypic	Arm fat-free mass (right)	16-29986879-A-G	TAOK2	synonymous_variant	174582	126744	47838	6.18106e-12	-0.0143365	-0.0184231	-0.0102499	0.00208504	NA
recessive	Sitting height	2-27508073-T-C	GCKR	missense_variant&splice_region_variant	175844	27909	147935	6.18342e-12	-0.0340434	-0.0437476	-0.0243392	0.00495117	0
dominant	Arm predicted mass (right)	5-75581441-C-T	POLK	synonymous_variant	172751	63655	109096	6.18545e-12	-0.0210577	-0.0270603	-0.0150551	0.00306258	NA
genotypic	Platelet distribution width	2-68386578-G-A	PLEK	synonymous_variant	172071	89316	82755	6.18574e-12	0.0250125	0.0178826	0.0321425	0.00363777	NA
dominant	Sitting height	3-49723044-G-A	GMPPB	synonymous_variant	177341	7759	169582	6.18608e-12	0.0605782	0.04331	0.0778464	0.00881039	0
genotypic	Albumin	3-132516500-A-T	DNAJC13	splice_region_variant	155394	16348	139046	6.18712e-12	0.0533203	0.0381211	0.0685194	0.00775476	NA
dominant	Whole body fat-free mass	9-96488181-C-T	HABP4	synonymous_variant	174278	58920	115358	6.18753e-12	0.0215621	0.0154157	0.0277085	0.00313597	NA
dominant	Testosterone	2-233713664-C-T	UGT1A5	missense_variant	152099	23549	128550	6.19432e-12	-0.0293674	-0.0377389	-0.0209959	0.00427122	NA
recessive	Median T2star in putamen (left)	17-42570011-A-G	MLX	missense_variant	17898	1443	16455	6.19879e-12	-0.184589	-0.23718	-0.131997	0.0268311	NA
dominant	Gamma glutamyltransferase	12-120738181-T-C	ACADS	missense_variant	169146	114879	54267	6.20594e-12	-0.0330517	-0.0424738	-0.0236295	0.00480728	NA
genotypic	Speed of sound through heel (right)	11-112228687-T-C	PTS	non_coding_transcript_exon_variant	66566	17535	49031	6.20957e-12	-0.0521428	-0.0670061	-0.0372795	0.0075833	0
dominant	Immature reticulocyte fraction	1-247606290-C-T	OR2G3	synonymous_variant	168894	70159	98735	6.20988e-12	0.0338119	0.0241729	0.0434509	0.00491792	NA
genotypic	Mean ICVF in cingulum cingulate gyrus on FA skeleton (right)	5-83512253-C-T	VCAN	missense_variant	18331	162	18169	6.22529e-12	0.517399	0.36997	0.664827	0.0752151	0
dominant	Mean ICVF in cingulum cingulate gyrus on FA skeleton (right)	5-83512253-C-T	VCAN	missense_variant	18331	162	18169	6.22529e-12	0.517399	0.36997	0.664827	0.0752151	0
dominant	Standing height	1-26121956-A-G	PDIK1L	synonymous_variant	177050	56258	120792	6.22761e-12	0.0247301	0.0176797	0.0317806	0.00359721	NA
dominant	Sitting height	15-88880518-G-A	HAPLN3	3_prime_UTR_variant	175068	42443	132625	6.2304e-12	-0.0290942	-0.0373889	-0.0207995	0.00423204	NA
genotypic	High light scatter reticulocyte percentage	14-103563041-C-G	APOPT1	missense_variant	168933	97662	71271	6.23074e-12	-0.024704	-0.0317471	-0.017661	0.00359344	0
dominant	Lymphocyte count	4-38797027-C-A	TLR1	missense_variant	167906	65687	102219	6.23426e-12	-0.0341421	-0.0438761	-0.0244082	0.00496635	0
genotypic	IGF-1	16-31077026-G-A	ZNF646	synonymous_variant	168407	101935	66472	6.2367e-12	0.0234366	0.0167547	0.0301184	0.00340914	NA
genotypic	Arm predicted mass (right)	17-63703971-T-TAGAACC	STRADA	3_prime_UTR_variant	168840	92106	76734	6.24314e-12	-0.0151707	-0.019496	-0.0108454	0.00220681	NA
genotypic	Weighted-mean FA in tract forceps minor	5-140560648-G-A	APBB3	synonymous_variant	18215	9189	9026	6.24664e-12	0.0746775	0.0533974	0.0959577	0.0108567	NA
genotypic	Waist circumference	2-24918669-A-G	ADCY3	missense_variant	177419	130345	47074	6.2491e-12	0.0202022	0.0144422	0.0259622	0.0029388	NA
genotypic	Mean platelet (thrombocyte) volume	12-6029429-C-T	VWF	synonymous_variant	172561	78111	94450	6.24991e-12	0.0265242	0.0189618	0.0340867	0.00385846	0
genotypic	Alkaline phosphatase	8-144440378-G-A	TONSL	missense_variant	169224	109685	59539	6.25005e-12	0.0231823	0.0165727	0.029792	0.00337231	NA
genotypic	Platelet count	19-51225221-C-T	CD33	missense_variant	172519	93574	78945	6.25545e-12	-0.0241578	-0.0310456	-0.0172699	0.00351427	NA
recessive	Mean corpuscular volume	6-135037429-T-G	HBS1L	missense_variant	170576	42288	128288	6.2572e-12	0.0381369	0.0272632	0.0490106	0.00554787	NA
recessive	Mean ICVF in external capsule on FA skeleton (right)	5-83493828-A-G	VCAN	synonymous_variant	18304	3132	15172	6.26026e-12	-0.125648	-0.161455	-0.0898417	0.0182678	0
dominant	Mean corpuscular volume	17-19909228-T-C	AKAP10	missense_variant	171149	108445	62704	6.26032e-12	0.034122	0.0243929	0.043851	0.00496386	0
dominant	Neutrophill count	11-118210555-C-T	JAML	missense_variant	172521	2362	170159	6.26239e-12	0.141482	0.101142	0.181823	0.0205821	NA
recessive	Standing height	6-109443332-G-T	SMPD2	missense_variant	176528	29691	146837	6.26392e-12	-0.0308188	-0.0396061	-0.0220314	0.00448339	NA
genotypic	Pack years of smoking	15-78771132-A-T	ADAMTS7	non_coding_transcript_exon_variant	51188	34505	16683	6.27002e-12	0.0418536	0.0299215	0.0537858	0.00608781	NA
dominant	Weighted-mean ICVF in tract forceps minor	5-83538480-G-A	VCAN	missense_variant	18309	11170	7139	6.27413e-12	0.0999879	0.0714926	0.128483	0.0145378	0
genotypic	High light scatter reticulocyte percentage	16-254410-C-T	FAM234A	5_prime_UTR_premature_start_codon_gain_variant	168882	12710	156172	6.2797e-12	-0.0614344	-0.078952	-0.0439168	0.00893767	NA
genotypic	Leg fat-free mass (left)	1-41020230-C-G	SLFNL1	missense_variant	174134	93611	80523	6.29054e-12	0.0158896	0.0113586	0.0204205	0.00231175	NA
genotypic	Weighted-mean L3 in tract cingulate gyrus part of cingulum (left)	5-83490375-T-C	VCAN	synonymous_variant	18321	11391	6930	6.29418e-12	0.0719017	0.0514092	0.0923941	0.0104548	0
recessive	Arm fat-free mass (left)	3-49860840-A-G	CAMKV	synonymous_variant	173834	41903	131931	6.29452e-12	-0.0242684	-0.0311887	-0.0173481	0.00353082	NA
dominant	Heel bone mineral density (BMD) (right)	7-121329358-G-C	WNT16	synonymous_variant	69410	4155	65255	6.29969e-12	-0.105261	-0.135275	-0.0752471	0.0153131	NA
dominant	Cholesterol	6-116003979-C-T	FRK	missense_variant	167083	106284	60799	6.29971e-12	0.0337169	0.0241021	0.0433317	0.00490556	NA
dominant	Vitamin D	11-71480771-C-T	NADSYN1	missense_variant	161907	15692	146215	6.29976e-12	-0.0574001	-0.0737684	-0.0410318	0.00835128	NA
dominant	Impedance of whole body	11-27658369-C-T	BDNF	missense_variant	174625	59871	114754	6.30171e-12	0.0261093	0.0186639	0.0335548	0.00379875	0
recessive	Platelet distribution width	17-44375697-A-C	ITGA2B	missense_variant	172011	24155	147856	6.30237e-12	0.0471739	0.0337215	0.0606262	0.00686353	0
genotypic	Monocyte percentage	17-58305826-C-T	TSPOAP1	splice_region_variant	171721	69058	102663	6.3074e-12	0.0269043	0.019232	0.0345766	0.00391449	NA
dominant	Testosterone	2-233713179-T-C	UGT1A5	missense_variant	152995	24454	128541	6.3091e-12	-0.0288949	-0.0371348	-0.0206549	0.00420409	NA
recessive	HDL cholesterol	17-39727784-C-G	ERBB2	missense_variant	155450	16364	139086	6.31478e-12	-0.0512642	-0.0658835	-0.036645	0.0074589	0
genotypic	Direct bilirubin	2-233792884-G-A	MROH2A	synonymous_variant	143961	395	143566	6.31552e-12	0.332188	0.237456	0.426919	0.0483328	NA
dominant	Direct bilirubin	2-233792884-G-A	MROH2A	synonymous_variant	143961	395	143566	6.31552e-12	0.332188	0.237456	0.426919	0.0483328	NA
dominant	Heel bone mineral density (BMD)	20-10656409-T-C	JAG1	synonymous_variant	89372	13208	76164	6.31788e-12	-0.0624178	-0.080217	-0.0446185	0.0090813	0
genotypic	Ankle spacing width	22-45387023-T-C	SMC1B	synonymous_variant	88618	50207	38411	6.33054e-12	0.0293517	0.0209813	0.037722	0.00427061	NA
recessive	Trunk fat-free mass	3-141608632-G-A	RASA2	synonymous_variant	173992	27441	146551	6.33228e-12	0.0280339	0.0200388	0.036029	0.00407918	NA
genotypic	Mean ICVF in cerebral peduncle on FA skeleton (left)	2-189451899-T-C	WDR75	splice_region_variant	17839	1167	16672	6.3343e-12	0.197434	0.141158	0.253711	0.0287112	NA
dominant	Mean corpuscular haemoglobin	17-28963951-T-TG	SEZ6	frameshift_variant	169927	124779	45148	6.33656e-12	-0.0372931	-0.0479289	-0.0266572	0.00542653	NA
genotypic	Standing height	17-63811101-G-A	DDX42	synonymous_variant	176774	28511	148263	6.34419e-12	-0.0291917	-0.0375173	-0.0208661	0.00424782	NA
recessive	Mean corpuscular volume	1-158607319-A-C	OR10Z1	missense_variant	171997	11187	160810	6.34577e-12	0.0664815	0.0475206	0.0854424	0.00967405	NA
genotypic	6mm strong meridian (left)	5-129679759-T-C	ADAMTS19	splice_region_variant	44436	31126	13310	6.37039e-12	-0.0445657	-0.0572748	-0.0318566	0.00648419	NA
genotypic	Arm fat-free mass (right)	6-35290762-C-A	ZNF76	3_prime_UTR_variant	172332	40309	132023	6.37203e-12	-0.0217123	-0.0279053	-0.0155193	0.00315974	NA
recessive	Whole body fat mass	16-28496727-A-G	APOBR	synonymous_variant	174253	29476	144777	6.37293e-12	0.0423594	0.0302771	0.0544416	0.00616447	NA
genotypic	Heel bone ultrasound T-score| manual entry	7-121329715-G-A	WNT16	missense_variant	14005	9566	4439	6.37416e-12	0.0811992	0.058055	0.104343	0.0118074	NA
genotypic	Reticulocyte count	7-6046979-C-G	EIF2AK1	non_coding_transcript_exon_variant	164645	13589	151056	6.37665e-12	0.0585276	0.0418335	0.0752217	0.00851748	NA
dominant	Alkaline phosphatase	17-7226521-T-C	DVL2	synonymous_variant	169150	104307	64843	6.37673e-12	-0.0331988	-0.0426682	-0.0237293	0.0048314	NA
dominant	Forced expiratory volume in 1-second (FEV1)| Best measure	17-63910045-A-T	CSHL1	synonymous_variant	129652	60665	68987	6.3839e-12	0.0264536	0.0189081	0.0339991	0.00384978	NA
genotypic	Cholesterol	16-71954207-C-T	PKD1L3	missense_variant	169018	77904	91114	6.38606e-12	-0.0257245	-0.0330623	-0.0183868	0.00374379	NA
genotypic	Median T2star in caudate (left)	10-17981412-A-G	SLC39A12	missense_variant	18003	1057	16946	6.39177e-12	0.208848	0.149307	0.26839	0.0303769	NA
dominant	Leg predicted mass (right)	16-28497126-A-G	APOBR	synonymous_variant	174593	117494	57099	6.39317e-12	0.0221284	0.0158163	0.0284406	0.00322052	NA
dominant	Mean L2 in sagittal stratum on FA skeleton (right)	5-83493828-A-G	VCAN	synonymous_variant	18306	12066	6240	6.40281e-12	0.104881	0.0749785	0.134783	0.0152556	0
genotypic	Eosinophill count	1-9654486-A-AG	PIK3CD-AS1	non_coding_transcript_exon_variant	163431	100897	62534	6.40623e-12	-0.0244625	-0.0314407	-0.0174843	0.00356034	NA
dominant	Mean corpuscular volume	2-60460824-A-G	BCL11A	synonymous_variant	172747	105999	66748	6.41855e-12	-0.0335894	-0.0431715	-0.0240072	0.00488891	NA
genotypic	Weight	3-49911638-A-G	MON1A	synonymous_variant	174663	117981	56682	6.42388e-12	0.020464	0.014626	0.0263019	0.00297858	NA
genotypic	Weighted-mean MD in tract superior longitudinal fasciculus (right)	5-83652397-A-G	HAPLN1	3_prime_UTR_variant	18123	3978	14145	6.42428e-12	0.10557	0.0754689	0.13567	0.0153567	NA
recessive	Whole body fat-free mass	7-2712518-G-A	AMZ1	synonymous_variant	174626	15489	159137	6.42547e-12	-0.0358111	-0.0460273	-0.0255949	0.00521241	NA
dominant	Arm predicted mass (right)	17-30784350-A-G	CRLF3	missense_variant	174138	55364	118774	6.42637e-12	-0.0217161	-0.0279114	-0.0155209	0.00316086	NA
dominant	Albumin	4-3447925-G-A	HGFAC	missense_variant	155738	19684	136054	6.43261e-12	0.0512342	0.0366179	0.0658505	0.00745739	NA
genotypic	IGF-1	20-34863345-G-A	GGT7	synonymous_variant	167891	48965	118926	6.43616e-12	-0.0310379	-0.0398927	-0.0221831	0.0045178	NA
recessive	Body fat percentage	15-83913152-T-C	ADAMTSL3	synonymous_variant	173977	40165	133812	6.44777e-12	-0.0293505	-0.0377242	-0.0209768	0.00427235	NA
dominant	Total bilirubin	2-233743836-C-T	DNAJB3	non_coding_transcript_exon_variant	168688	17605	151083	6.45129e-12	-0.0520218	-0.0668639	-0.0371798	0.00757254	NA
recessive	Trunk predicted mass	16-2206046-AC-A	MLST8	5_prime_UTR_variant	173624	42514	131110	6.45421e-12	0.0237059	0.0169424	0.0304693	0.00345078	NA
dominant	Reticulocyte percentage	6-110438805-A-G	SLC22A16	missense_variant	168894	70763	98131	6.45854e-12	0.0337712	0.0241359	0.0434064	0.004916	NA
genotypic	Mean sphered cell volume	11-67434685-C-T	RPS6KB2	missense_variant	166523	113051	53472	6.46055e-12	-0.0237191	-0.0304864	-0.0169518	0.00345276	NA
dominant	Weighted-mean ICVF in tract forceps minor	5-83541812-G-T	VCAN	missense_variant	18304	11164	7140	6.4655e-12	0.0999535	0.0714502	0.128457	0.0145418	0
genotypic	Body mass index (BMI)	1-177965915-T-A	SEC16B	synonymous_variant	174260	72867	101393	6.46879e-12	0.0268318	0.0191761	0.0344875	0.00390599	NA
genotypic	Mean reticulocyte volume	18-46072237-G-A	PSTPIP2	5_prime_UTR_premature_start_codon_gain_variant	168136	110869	57267	6.47261e-12	-0.023773	-0.030556	-0.01699	0.00346075	NA
genotypic	Arm fat percentage (left)	12-123933342-C-T	DNAH10	synonymous_variant	174243	91278	82965	6.47636e-12	0.0187253	0.0133825	0.0240682	0.00272597	0
genotypic	Arm fat mass (right)	16-28933379-G-T	CD19	synonymous_variant	174429	102369	72060	6.48271e-12	-0.0236317	-0.0303746	-0.0168888	0.0034403	0
dominant	Mean platelet (thrombocyte) volume	4-56931248-C-T	REST	missense_variant	172710	58086	114624	6.48344e-12	0.0349276	0.0249616	0.0448937	0.00508476	NA
genotypic	Standing height	17-7425815-G-A	SPEM2	missense_variant	177242	59718	117524	6.48672e-12	0.0209031	0.0149387	0.0268675	0.00304311	NA
genotypic	Haematocrit percentage	6-134966395-A-G	HBS1L	synonymous_variant	172209	105219	66990	6.49237e-12	-0.0194803	-0.0250389	-0.0139218	0.00283602	NA
dominant	Ankle spacing width (right)	22-45327961-G-A	FAM118A	synonymous_variant	69181	32212	36969	6.49709e-12	0.0457238	0.0326779	0.0587697	0.00665606	NA
dominant	Impedance of arm (left)	16-30007179-C-T	DOC2A	synonymous_variant	174543	122451	52092	6.49992e-12	-0.0251049	-0.0322685	-0.0179413	0.00365496	NA
dominant	Hip circumference	16-31077304-A-G	ZNF646	missense_variant	177361	108047	69314	6.50207e-12	-0.0333466	-0.042862	-0.0238311	0.00485489	NA
dominant	Weight	19-47082260-G-C	ZC3H4	synonymous_variant	173578	84582	88996	6.50312e-12	-0.0287601	-0.0369669	-0.0205534	0.00418716	NA
genotypic	Mean platelet (thrombocyte) volume	20-1635313-T-C	SIRPG	synonymous_variant	172658	56682	115976	6.50338e-12	0.0302386	0.0216099	0.0388672	0.00440241	NA
recessive	Reticulocyte percentage	17-44176913-A-G	ASB16	missense_variant	169035	14201	154834	6.5136e-12	0.0600243	0.0428958	0.0771529	0.00873916	NA
dominant	Platelet count	10-63214777-A-T	JMJD1C	missense_variant	172151	65920	106231	6.51407e-12	-0.0329147	-0.0423073	-0.0235221	0.00479219	NA
dominant	Arm fat percentage (left)	16-28933379-G-T	CD19	synonymous_variant	174416	102356	72060	6.51698e-12	-0.0249798	-0.0321081	-0.0178515	0.00363695	0
recessive	LDL direct	12-111446804-T-C	SH2B3	missense_variant	168103	39592	128511	6.52118e-12	-0.0386069	-0.0496241	-0.0275898	0.00562106	NA
genotypic	Eosinophill count	17-45477887-A-G	PLEKHM1	3_prime_UTR_variant	171394	56657	114737	6.53402e-12	-0.0303827	-0.0390533	-0.0217121	0.00442382	NA
genotypic	Glycated haemoglobin (HbA1c)	12-48145125-G-A	PFKM	missense_variant	169502	5806	163696	6.53922e-12	-0.0862286	-0.110837	-0.0616203	0.0125554	0
dominant	Mean reticulocyte volume	16-31079888-T-C	ZNF646	synonymous_variant	169071	104412	64659	6.53948e-12	0.0342633	0.0244851	0.0440414	0.00498893	NA
dominant	Creatinine	6-160139848-CATG-C	SLC22A1	disruptive_inframe_deletion	164707	52251	112456	6.54615e-12	-0.0290378	-0.0373249	-0.0207507	0.00422815	NA
genotypic	Vitamin D	11-14364395-G-A	RRAS2	5_prime_UTR_variant	161131	40400	120731	6.54862e-12	0.0351666	0.0251304	0.0452029	0.00512059	NA
recessive	High light scatter reticulocyte count	19-11216950-A-G	DOCK6	synonymous_variant	167948	17318	150630	6.55104e-12	0.054553	0.0389839	0.0701221	0.00794352	0
genotypic	Triglycerides	20-45894908-G-A	CTSA	splice_region_variant	168472	99520	68952	6.55242e-12	0.0235629	0.0168382	0.0302877	0.00343104	0
genotypic	Arm predicted mass (right)	11-68410042-C-T	LRP5	synonymous_variant	174302	53127	121175	6.55357e-12	-0.0191756	-0.0246483	-0.013703	0.00279221	0
dominant	Intra-ocular pressure| Goldmann-correlated (right)	11-47448793-G-A	RAPSN	missense_variant	53217	10995	42222	6.55386e-12	0.0732362	0.0523377	0.0941347	0.0106624	0
recessive	Platelet distribution width	12-29270527-G-A	FAR2	synonymous_variant	172271	25602	146669	6.55686e-12	0.0459963	0.032869	0.0591237	0.00669771	NA
recessive	Trunk fat-free mass	16-2206046-AC-A	MLST8	5_prime_UTR_variant	173639	42516	131123	6.56144e-12	0.0237704	0.0169862	0.0305546	0.00346135	NA
genotypic	Urea	12-120978819-C-G	HNF1A	synonymous_variant	168799	116176	52623	6.57003e-12	0.0225115	0.0160864	0.0289365	0.00327812	0
genotypic	Hand grip strength (right)	12-14882147-T-C	MGP	missense_variant	176332	111134	65198	6.57218e-12	-0.0163399	-0.0210035	-0.0116762	0.00237943	0
recessive	Monocyte count	17-58308997-T-A	TSPOAP1	synonymous_variant	172488	15605	156883	6.57768e-12	0.0557676	0.0398505	0.0716848	0.00812108	NA
recessive	Platelet crit	6-134966395-A-G	HBS1L	synonymous_variant	172207	24667	147540	6.58807e-12	0.0448742	0.0320659	0.0576826	0.00653496	NA
recessive	Speed of sound through heel (right)	6-151615542-G-A	CCDC170	missense_variant	69117	7684	61433	6.59552e-12	-0.0805435	-0.103531	-0.0575557	0.0117285	1
genotypic	Platelet count	11-61908172-T-C	RAB3IL1	missense_variant	172733	47553	125180	6.59625e-12	0.0316714	0.0226312	0.0407115	0.00461237	NA
genotypic	Whole body fat-free mass	20-35631558-G-A	CPNE1	synonymous_variant	173996	14277	159719	6.59768e-12	0.0358515	0.0256182	0.0460849	0.00522116	NA
genotypic	Platelet count	9-5126343-G-A	JAK2	missense_variant	171933	1828	170105	6.59896e-12	0.154829	0.110635	0.199023	0.0225482	0
dominant	6mm strong meridian (left)	1-1398672-CTAGAG-C	CCNL2	splice_acceptor_variant	45603	3607	41996	6.60278e-12	-0.115643	-0.148646	-0.0826393	0.0168384	NA
dominant	Mean ICVF in external capsule on FA skeleton (left)	5-83541812-G-T	VCAN	missense_variant	18304	11164	7140	6.60381e-12	0.0965758	0.0690235	0.124128	0.0140566	0
genotypic	Body mass index (BMI)	3-50115923-T-C	RBM5	synonymous_variant	173256	118141	55115	6.6056e-12	0.0231376	0.0165331	0.0297421	0.00336967	NA
genotypic	Mean reticulocyte volume	11-67585218-A-G	GSTP1	missense_variant	167058	96171	70887	6.61042e-12	-0.0247594	-0.0318269	-0.0176919	0.00360592	0
genotypic	Microalbumin in urine	10-16890385-G-A	CUBN	missense_variant	53192	2020	51172	6.61318e-12	0.150854	0.107799	0.19391	0.021967	0
genotypic	Median T2star in putamen (left)	17-45475171-G-A	PLEKHM1	synonymous_variant	17988	5952	12036	6.6145e-12	-0.0912114	-0.117234	-0.0651889	0.0132761	NA
recessive	Standing height	8-143925888-T-C	PLEC	splice_region_variant	176491	31604	144887	6.6149e-12	-0.030042	-0.0386176	-0.0214664	0.00437534	0
genotypic	Standing height	1-26191303-A-G	CATSPER4	missense_variant	176254	59450	116804	6.61707e-12	0.0208153	0.0148735	0.0267571	0.00303158	NA
dominant	Reticulocyte count	22-50528485-T-C	TYMP	non_coding_transcript_exon_variant	165224	103760	61464	6.62199e-12	0.0344164	0.024592	0.0442408	0.00501252	0
genotypic	Basal metabolic rate	16-28933075-C-G	CD19	missense_variant	173961	94752	79209	6.62648e-12	0.0160343	0.0114571	0.0206115	0.00233534	0
dominant	Impedance of leg (right)	16-3965728-C-T	ADCY9	3_prime_UTR_variant	168350	104501	63849	6.63115e-12	0.0309455	0.0221116	0.0397793	0.00450714	NA
dominant	Trunk fat-free mass	2-218282080-G-A	TMBIM1	missense_variant	174187	118947	55240	6.64251e-12	-0.0219228	-0.0281813	-0.0156644	0.00319314	NA
genotypic	Platelet distribution width	12-121915890-A-G	PSMD9	missense_variant	170867	83634	87233	6.64301e-12	-0.0254086	-0.0326622	-0.018155	0.00370085	NA
dominant	Weighted-mean ICVF in tract inferior fronto-occipital fasciculus (left)	17-44934540-G-A	KIF18B	synonymous_variant	18315	6207	12108	6.64695e-12	0.10219	0.0730319	0.131348	0.0148757	NA
recessive	Arm fat mass (right)	16-29983601-C-T	TAOK2	synonymous_variant	174455	40544	133911	6.64966e-12	0.0378917	0.0270743	0.0487092	0.00551918	NA
genotypic	Basal metabolic rate	16-2235356-C-T	E4F1	synonymous_variant	174568	114710	59858	6.64985e-12	0.0152293	0.0108816	0.019577	0.00221824	NA
genotypic	Leg predicted mass (left)	5-75389695-A-G	COL4A3BP	splice_region_variant	171331	68796	102535	6.65207e-12	-0.0175166	-0.0225173	-0.0125158	0.00255142	NA
recessive	Impedance of arm (left)	X-69162993-G-A	PJA1	synonymous_variant	174615	24154	150461	6.65286e-12	0.0343825	0.0245668	0.0441983	0.00500809	NA
genotypic	Arm predicted mass (right)	1-78119402-T-C	GIPC2	missense_variant	166444	60359	106085	6.65597e-12	-0.0179076	-0.02302	-0.0127952	0.00260841	NA
dominant	Urate	3-52524117-T-C	STAB1	synonymous_variant	168751	117960	50791	6.65842e-12	-0.0305193	-0.0392323	-0.0218063	0.00444545	NA
recessive	Red blood cell (erythrocyte) distribution width	2-218238857-A-G	ARPC2	splice_region_variant	169808	42616	127192	6.66055e-12	-0.038095	-0.0489708	-0.0272191	0.00554896	NA
genotypic	Impedance of arm (right)	11-78417751-C-T	GAB2	5_prime_UTR_variant	173405	53046	120359	6.66776e-12	0.0217223	0.0155206	0.027924	0.00316417	NA
dominant	IGF-1	6-87260019-C-T	ZNF292	synonymous_variant	168205	124229	43976	6.66844e-12	-0.0365542	-0.0469904	-0.026118	0.00532466	NA
genotypic	Alanine aminotransferase	14-94290606-G-C	SERPINA10	synonymous_variant	169294	10992	158302	6.67266e-12	0.0613507	0.0438349	0.0788666	0.00893676	NA
dominant	Leg predicted mass (left)	12-56752285-T-G	PRIM1	missense_variant	173686	33502	140184	6.67278e-12	-0.0264515	-0.0340035	-0.0188995	0.00385311	NA
dominant	Mean corpuscular haemoglobin	11-67456449-C-G	CABP4	splice_region_variant	172367	117706	54661	6.6738e-12	-0.0351165	-0.0451424	-0.0250906	0.00511533	0
dominant	Creatinine	19-44908684-T-C	APOE	missense_variant	169219	48029	121190	6.67518e-12	-0.0295605	-0.0380002	-0.0211208	0.00430602	1
recessive	Red blood cell (erythrocyte) count	17-45430283-A-G	ARHGAP27	5_prime_UTR_variant	172719	6012	166707	6.67711e-12	0.076484	0.0546472	0.0983208	0.0111414	NA
recessive	Waist circumference	16-28887472-T-C	ATP2A1	synonymous_variant	177330	24241	153089	6.67758e-12	0.0415393	0.0296794	0.0533991	0.00605101	0
genotypic	Arm fat mass (left)	5-75355259-A-G	HMGCR	non_coding_transcript_exon_variant	173774	115568	58206	6.68395e-12	-0.0228834	-0.0294169	-0.0163499	0.00333347	NA
genotypic	Platelet crit	5-132486532-T-C	AC116366.3	5_prime_UTR_variant	172114	96438	75676	6.68537e-12	0.0234934	0.0167857	0.0302012	0.00342235	NA
dominant	Arm fat-free mass (right)	4-17909217-T-C	LCORL	missense_variant	174486	5795	168691	6.69053e-12	-0.0565217	-0.0726598	-0.0403836	0.00823381	NA
dominant	Haematocrit percentage	7-99493976-C-T	ZNF394	synonymous_variant	172792	5228	167564	6.6932e-12	-0.0779388	-0.100192	-0.0556855	0.0113538	NA
dominant	Mean ICVF in posterior thalamic radiation on FA skeleton (right)	17-44910155-G-A	GFAP	missense_variant	18297	5420	12877	6.69481e-12	0.106887	0.0763843	0.13739	0.0155618	NA
genotypic	Arm fat-free mass (right)	17-7654101-A-G	ATP1B2	synonymous_variant	174438	73189	101249	6.69601e-12	0.0167576	0.0119729	0.0215424	0.00244121	NA
genotypic	Trunk predicted mass	2-27629051-G-A	GPN1	missense_variant	174318	76392	97926	6.70407e-12	-0.0165712	-0.0213028	-0.0118396	0.00241411	NA
genotypic	Calcium	17-61408194-C-T	TBX2	synonymous_variant	155658	71834	83824	6.70765e-12	0.0275006	0.0196483	0.0353529	0.00400633	NA
dominant	Leg fat mass (right)	11-66283241-G-A	CNIH2	splice_region_variant	174117	102248	71869	6.71267e-12	-0.0264743	-0.0340338	-0.0189148	0.00385692	NA
genotypic	Mean OD in posterior limb of internal capsule on FA skeleton (right)	19-35752289-T-C	AD000671.3	non_coding_transcript_exon_variant	18208	13062	5146	6.71291e-12	-0.0710021	-0.0912652	-0.0507389	0.0103378	NA
genotypic	Heel broadband ultrasound attenuation (left)	11-68406721-G-A	LRP5	missense_variant	69411	6863	62548	6.71394e-12	-0.0788997	-0.101427	-0.0563728	0.0114934	1
dominant	6mm weak meridian (left)	1-1311058-G-A	PUSL1	synonymous_variant	45674	2897	42777	6.71714e-12	-0.128183	-0.164779	-0.0915878	0.018671	NA
dominant	Reticulocyte percentage	14-103563041-C-G	APOPT1	missense_variant	168933	97662	71271	6.71925e-12	-0.0337037	-0.0433277	-0.0240798	0.00491022	0
genotypic	Lymphocyte percentage	17-16325918-A-G	PIGL	3_prime_UTR_variant	161193	120255	40938	6.73142e-12	0.0237798	0.0169894	0.0305702	0.00346455	0
genotypic	Calcium	17-61404804-GC-G	TBX2	non_coding_transcript_exon_variant	154575	71016	83559	6.73343e-12	0.0275302	0.0196688	0.0353916	0.00401097	NA
genotypic	Albumin	15-43827115-CA-C	WDR76	splice_region_variant	154978	71736	83242	6.74089e-12	0.0271581	0.0194028	0.0349134	0.00395685	NA
dominant	Cholesterol	19-11374716-C-T	SWSAP1	5_prime_UTR_variant	169349	5038	164311	6.74444e-12	-0.0946856	-0.121725	-0.0676465	0.0137956	NA
genotypic	Leg fat mass (right)	1-62114219-G-T	PATJ	missense_variant	174413	32036	142377	6.7457e-12	-0.0311757	-0.0400785	-0.0222729	0.0045423	NA
genotypic	Weighted-mean L3 in tract posterior thalamic radiation (right)	5-83493828-A-G	VCAN	synonymous_variant	18305	12065	6240	6.74609e-12	0.0675427	0.0482648	0.0868206	0.0098352	0
genotypic	Gamma glutamyltransferase	19-18086825-G-A	IL12RB1	5_prime_UTR_premature_start_codon_gain_variant	168422	61234	107188	6.75336e-12	0.0270682	0.0193382	0.0347982	0.00394393	0
genotypic	Apolipoprotein B	19-10548983-C-T	ATG4D	missense_variant	168329	45026	123303	6.75462e-12	-0.0331839	-0.0426604	-0.0237074	0.00483502	NA
genotypic	Leg fat percentage (left)	16-28835545-G-A	ATXN2L	splice_acceptor_variant	173998	110973	63025	6.75609e-12	0.0144663	0.010335	0.0185975	0.0021078	NA
genotypic	Albumin	12-56471554-A-G	GLS2	missense_variant	155456	51508	103948	6.76605e-12	0.0310707	0.0221974	0.039944	0.00452724	NA
genotypic	Standing height	8-143918193-T-C	PLEC	synonymous_variant	177144	121204	55940	6.76614e-12	-0.0164142	-0.0211019	-0.0117265	0.00239171	0
recessive	Leg fat-free mass (left)	16-30025807-A-C	FAM57B	synonymous_variant	172839	38155	134684	6.77417e-12	0.0253798	0.0181315	0.0326282	0.00369817	NA
dominant	Mean platelet (thrombocyte) volume	1-205147507-A-T	DSTYK	3_prime_UTR_variant	171130	58809	112321	6.77599e-12	0.0348688	0.0249105	0.0448272	0.00508086	NA
genotypic	Haematocrit percentage	15-43696406-G-A	CKMT1A	non_coding_transcript_exon_variant	170172	29107	141065	6.77715e-12	-0.0319192	-0.0410352	-0.0228032	0.00465107	NA
genotypic	Weighted-mean ICVF in tract superior longitudinal fasciculus (right)	22-30557308-C-T	GAL3ST1	missense_variant	18273	9518	8755	6.78177e-12	0.0749772	0.053575	0.0963794	0.010919	NA
dominant	Platelet count	1-117623474-C-T	FAM46C	synonymous_variant	172634	51910	120724	6.7864e-12	0.034815	0.0248717	0.0447583	0.00507318	NA
genotypic	Arm fat-free mass (right)	6-35120604-C-G	TCP11	missense_variant	174556	51586	122970	6.79292e-12	-0.0194818	-0.025046	-0.0139176	0.00283891	NA
genotypic	Heel bone mineral density (BMD) (left)	17-44148179-A-C	C17orf53	missense_variant	69340	34997	34343	6.79634e-12	0.0387274	0.0276674	0.0497874	0.00564287	NA
genotypic	Forced expiratory volume in 1-second (FEV1)| Best measure	15-83913137-G-A	ADAMTSL3	synonymous_variant	129377	50222	79155	6.79844e-12	0.0225164	0.0160855	0.0289472	0.00328109	NA
genotypic	Forced expiratory volume in 1-second (FEV1)	6-35424010-C-T	PPARD	synonymous_variant	160376	65650	94726	6.80839e-12	-0.0205298	-0.0263936	-0.014666	0.00299175	NA
genotypic	Impedance of whole body	2-197400802-A-G	SF3B1	synonymous_variant	173304	94380	78924	6.8186e-12	0.0187126	0.0133677	0.0240575	0.00272703	NA
dominant	Gamma glutamyltransferase	10-99894939-T-C	DNMBP	splice_region_variant	164016	109859	54157	6.81884e-12	0.0332337	0.0237411	0.0427264	0.00484323	NA
dominant	Mean FA in retrolenticular part of internal capsule on FA skeleton (right)	5-83490375-T-C	VCAN	synonymous_variant	18322	11392	6930	6.81946e-12	-0.103108	-0.132543	-0.0736724	0.0150174	0
genotypic	Waist circumference	18-23540480-T-C	NPC1	missense_variant	173793	127979	45814	6.82824e-12	-0.0201782	-0.0259419	-0.0144145	0.00294071	0
dominant	Leg predicted mass (right)	16-28933075-C-G	CD19	missense_variant	173946	94743	79203	6.82951e-12	0.020859	0.0149008	0.0268172	0.00303993	0
dominant	Platelet count	17-2282806-C-T	SMG6	synonymous_variant	172392	99434	72958	6.83192e-12	-0.0323323	-0.0415679	-0.0230968	0.00471207	NA
dominant	Sitting height	20-49068783-G-C	CSE1L	synonymous_variant	175592	74881	100711	6.83848e-12	0.0251241	0.0179474	0.0323008	0.00366163	NA
genotypic	Platelet distribution width	12-48917004-C-A	CCDC65	missense_variant	172549	18994	153555	6.83874e-12	0.0499297	0.0356673	0.0641922	0.00727684	0
genotypic	Arm predicted mass (left)	5-75581441-C-T	POLK	synonymous_variant	172720	63641	109079	6.84599e-12	-0.01794	-0.0230647	-0.0128153	0.00261466	NA
genotypic	Standing height	22-45417807-G-A	RIBC2	synonymous_variant	177215	48183	129032	6.84626e-12	0.0228859	0.0163484	0.0294235	0.00333551	NA
recessive	Impedance of arm (left)	X-69161944-C-T	PJA1	missense_variant	174589	24162	150427	6.84934e-12	0.0343513	0.0245385	0.044164	0.00500657	NA
dominant	Weight	19-47082260-G-C	ZC3H4	synonymous_variant	176165	85854	90311	6.85054e-12	-0.0285288	-0.0366784	-0.0203793	0.00415799	NA
genotypic	Arm fat-free mass (left)	3-184278280-C-T	ECE2	synonymous_variant	174198	129338	44860	6.85126e-12	-0.0146273	-0.0188057	-0.0104488	0.00213189	NA
genotypic	Waist circumference	18-23539813-G-A	NPC1	synonymous_variant&splice_region_variant	176547	130866	45681	6.85382e-12	-0.0201802	-0.025945	-0.0144155	0.00294124	0
genotypic	Mean MD in anterior limb of internal capsule on FA skeleton (right)	11-44615283-G-A	CD82	synonymous_variant	18192	4362	13830	6.8584e-12	0.0983881	0.0702968	0.126479	0.0143316	NA
genotypic	Whole body fat mass	15-83982433-C-A	ADAMTSL3	synonymous_variant	174158	95236	78922	6.86378e-12	0.0239014	0.0170734	0.0307293	0.00348369	NA
dominant	Red blood cell (erythrocyte) count	15-74839618-A-G	ULK3	synonymous_variant	172612	104525	68087	6.86719e-12	0.0286765	0.0204844	0.0368687	0.00417973	NA
genotypic	Cholesterol	19-11374716-C-T	SWSAP1	5_prime_UTR_variant	169349	5038	164311	6.86811e-12	-0.0932852	-0.119934	-0.0666359	0.0135967	NA
dominant	Trunk fat-free mass	6-35317943-A-C	DEF6	missense_variant	174512	40266	134246	6.87494e-12	-0.0241779	-0.031085	-0.0172707	0.00352411	NA
dominant	Monocyte count	9-111722402-T-C	C9orf84	splice_region_variant	170346	65979	104367	6.87547e-12	-0.0330144	-0.042446	-0.0235828	0.0048121	NA
genotypic	Diastolic blood pressure| automated reading	4-102267552-C-T	SLC39A8	missense_variant	168630	24058	144572	6.87573e-12	-0.0443524	-0.057023	-0.0316817	0.0064647	NA
genotypic	6mm strong meridian (left)	1-1398672-CTAGAG-C	CCNL2	splice_acceptor_variant	45603	3607	41996	6.87846e-12	-0.111208	-0.142973	-0.079443	0.0162064	NA
genotypic	SHBG	17-7848495-T-C	KDM6B	missense_variant	154285	21	154264	6.89263e-12	-1.3385	-1.7209	-0.956097	0.195105	NA
dominant	SHBG	17-7848495-T-C	KDM6B	missense_variant	154285	21	154264	6.89263e-12	-1.3385	-1.7209	-0.956097	0.195105	NA
dominant	Mean corpuscular haemoglobin	11-67456450-A-C	CABP4	splice_region_variant	172309	117646	54663	6.8974e-12	-0.0350899	-0.0451151	-0.0250647	0.00511496	0
genotypic	Sitting height	11-68410042-C-T	LRP5	synonymous_variant	177039	53982	123057	6.90012e-12	-0.0234748	-0.0301817	-0.016768	0.0034219	0
genotypic	Leg fat percentage (right)	5-75385948-T-C	COL4A3BP	synonymous_variant&splice_region_variant	173665	64659	109006	6.90988e-12	-0.0176229	-0.022658	-0.0125878	0.00256894	NA
genotypic	Albumin	15-43603445-C-T	STRC	non_coding_transcript_exon_variant	154767	28923	125844	6.91314e-12	0.0399747	0.0285534	0.0513959	0.00582723	NA
dominant	HDL cholesterol	1-39283249-G-A	MACF1	synonymous_variant	154787	79186	75601	6.91537e-12	-0.031489	-0.0404859	-0.0224921	0.00459028	NA
recessive	Impedance of leg (left)	X-69161421-C-A	PJA1	missense_variant	174648	24124	150524	6.92489e-12	0.0444438	0.0317451	0.0571425	0.006479	NA
dominant	Haematocrit percentage	15-43751595-C-G	PDIA3	missense_variant	171577	29955	141622	6.93057e-12	-0.0352628	-0.0453384	-0.0251872	0.00514067	NA
dominant	IGF-1	1-26913429-C-G	NR0B2	missense_variant	168257	25641	142616	6.93156e-12	-0.0446518	-0.0574101	-0.0318934	0.00650944	0
genotypic	Mean platelet (thrombocyte) volume	17-44351170-G-A	GRN	splice_region_variant	172665	27056	145609	6.93181e-12	0.0424802	0.0303423	0.0546181	0.00619287	0
genotypic	Leg fat percentage (left)	16-28835519-T-G	ATXN2L	non_coding_transcript_exon_variant	174282	111270	63012	6.93461e-12	0.0144582	0.010327	0.0185894	0.00210778	NA
dominant	Impedance of arm (right)	11-78225120-A-G	GAB2	synonymous_variant	173483	49403	124080	6.93846e-12	0.0254394	0.0181704	0.0327084	0.0037087	NA
dominant	Glycated haemoglobin (HbA1c)	1-39349471-T-A	MACF1	splice_region_variant	168961	63365	105596	6.94898e-12	0.0327736	0.0234087	0.0421385	0.00477806	NA
recessive	Body fat percentage	11-47767111-CGGTGGT-C	FNBP4	conservative_inframe_deletion	173025	36089	136936	6.94898e-12	-0.0304719	-0.039179	-0.0217647	0.00444249	0
recessive	Arm fat-free mass (left)	3-184278280-C-T	ECE2	synonymous_variant	174198	42430	131768	6.95993e-12	-0.0241101	-0.0309997	-0.0172205	0.00351514	NA
dominant	Basal metabolic rate	3-184302754-G-T	PSMD2	missense_variant	174622	51756	122866	6.96029e-12	-0.023241	-0.0298822	-0.0165997	0.00338842	NA
dominant	Platelet count	17-4900416-G-A	C17orf107	stop_gained	172737	44222	128515	6.9616e-12	0.0365494	0.0261052	0.0469936	0.00532873	NA
genotypic	Triglycerides	20-45890204-A-T	CTSA	5_prime_UTR_premature_start_codon_gain_variant	168246	102133	66113	6.96337e-12	0.0233665	0.0166893	0.0300436	0.00340674	NA
genotypic	Apolipoprotein A	16-57034195-C-T	NLRC5	synonymous_variant	153940	29822	124118	6.97386e-12	0.0371834	0.0265577	0.047809	0.00542132	NA
genotypic	Median T2star in putamen (left)	17-45430283-A-G	ARHGAP27	5_prime_UTR_variant	18005	5970	12035	6.98391e-12	-0.0910473	-0.117052	-0.0650422	0.0132673	NA
genotypic	Sitting height	1-17079421-C-T	PADI2	splice_region_variant	171958	112499	59459	6.989e-12	-0.017707	-0.0227673	-0.0126467	0.00258181	NA
dominant	Trunk fat mass	16-28502082-A-G	IL27	missense_variant	174268	96012	78256	6.99439e-12	0.0327875	0.0234173	0.0421576	0.00478074	NA
dominant	White blood cell (leukocyte) count	10-97357146-C-T	RRP12	missense_variant	171568	80239	91329	6.99825e-12	0.0330178	0.0235817	0.0424538	0.00481437	NA
dominant	Whole body fat-free mass	6-109443332-G-T	SMPD2	missense_variant	173795	112594	61201	6.99842e-12	-0.0213288	-0.0274243	-0.0152333	0.00310998	NA
dominant	Platelet count	2-27453420-A-T	IFT172	missense_variant	172510	107984	64526	6.99853e-12	-0.032985	-0.0424117	-0.0235583	0.00480959	0
dominant	Forced expiratory volume in 1-second (FEV1) Z-score	10-12246303-A-G	AL512770.1	non_coding_transcript_exon_variant	138547	94680	43867	7.00102e-12	0.0381318	0.0272343	0.0490292	0.00556	NA
genotypic	Immature reticulocyte fraction	2-61188357-A-G	USP34	synonymous_variant	168730	121815	46915	7.00181e-12	-0.0234656	-0.0301719	-0.0167594	0.00342159	NA
recessive	High light scatter reticulocyte count	3-48467186-T-C	TREX1	synonymous_variant	169116	33978	135138	7.00316e-12	-0.0412021	-0.0529773	-0.0294269	0.00600783	0
dominant	Mean L3 in anterior corona radiata on FA skeleton (right)	5-83652397-A-G	HAPLN1	3_prime_UTR_variant	18124	3978	14146	7.02661e-12	0.11236	0.0802634	0.144457	0.0163751	NA
recessive	Mean reticulocyte volume	11-67521123-C-T	CABP2	missense_variant	168842	32984	135858	7.02841e-12	-0.041965	-0.0539591	-0.0299709	0.00611952	0
dominant	Apolipoprotein A	6-42964464-C-T	PEX6	synonymous_variant	153165	108335	44830	7.0363e-12	-0.0352429	-0.0453159	-0.0251699	0.00513936	0
genotypic	Albumin	2-27201768-G-A	SLC5A6	missense_variant	155308	79598	75710	7.04211e-12	-0.0261396	-0.0336109	-0.0186683	0.00381193	NA
genotypic	Arm predicted mass (right)	7-150951701-T-C	KCNH2	synonymous_variant	174579	105262	69317	7.04883e-12	0.0147772	0.0105534	0.0190009	0.00215501	0
genotypic	Red blood cell (erythrocyte) distribution width	11-61792563-C-T	TMEM258	5_prime_UTR_variant	172711	6314	166397	7.05649e-12	-0.0856154	-0.110087	-0.0611434	0.0124859	NA
genotypic	Leg fat-free mass (left)	10-102834750-A-G	CYP17A1	non_coding_transcript_exon_variant	174392	28178	146214	7.05874e-12	0.0265848	0.0189858	0.0341837	0.00387706	NA
dominant	Monocyte count	1-150967882-C-T	CERS2	splice_region_variant	168785	96334	72451	7.06012e-12	0.0326027	0.0232835	0.0419218	0.00475471	NA
genotypic	Whole body fat-free mass	6-109506513-C-T	AK9	missense_variant	173396	107289	66107	7.064e-12	-0.0147627	-0.0189825	-0.0105428	0.00215299	NA
genotypic	Haemoglobin concentration	7-100779460-T-C	ZAN	missense_variant	172593	102380	70213	7.08079e-12	0.0190669	0.0136165	0.0245174	0.00278086	NA
dominant	Platelet crit	7-130023656-C-T	ZC3HC1	missense_variant	172356	107661	64695	7.0831e-12	0.032398	0.0231367	0.0416593	0.00472519	NA
genotypic	Forced vital capacity (FVC)	1-218441401-G-A	TGFB2	3_prime_UTR_variant	158836	4838	153998	7.08392e-12	0.0699125	0.0499274	0.0898975	0.0101966	0
dominant	Mean reticulocyte volume	14-64796629-C-T	SPTB	synonymous_variant	168784	72124	96660	7.08649e-12	0.0336305	0.0240168	0.0432441	0.00490498	0
dominant	3mm weak meridian (right)	21-46125912-C-T	COL6A2	synonymous_variant	50602	37398	13204	7.08942e-12	0.0678677	0.0484696	0.0872657	0.0098969	0
dominant	Arm fat-free mass (left)	5-96393194-C-G	PCSK1	missense_variant	174238	80874	93364	7.09028e-12	0.0207442	0.0148141	0.0266742	0.00302556	0
genotypic	Standing height	17-30834485-A-G	ATAD5	missense_variant	174650	103999	70651	7.09267e-12	0.0169466	0.0121021	0.021791	0.0024717	NA
genotypic	Mean corpuscular volume	22-50625611-G-C	ARSA	missense_variant	171458	119969	51489	7.0938e-12	-0.0230945	-0.0296965	-0.0164925	0.0033684	0
dominant	Platelet crit	9-21970917-C-T	CDKN2A	missense_variant	172763	9150	163613	7.09607e-12	-0.0699538	-0.0899515	-0.0499561	0.010203	0
genotypic	Sitting height	16-696914-G-A	FBXL16	synonymous_variant	177224	69251	107973	7.09771e-12	0.0211307	0.0150901	0.0271714	0.00308202	NA
genotypic	Weight	19-47082260-G-C	ZC3H4	synonymous_variant	176165	85854	90311	7.10873e-12	-0.0222285	-0.0285831	-0.0158738	0.00324223	NA
genotypic	Whole body water mass	8-119416784-G-A	NOV	missense_variant	174560	79507	95053	7.10944e-12	-0.0163529	-0.0210279	-0.0116779	0.00238523	NA
recessive	Impedance of arm (right)	X-69161944-C-T	PJA1	missense_variant	174577	24161	150416	7.11842e-12	0.0342562	0.0244627	0.0440496	0.00499672	NA
dominant	Apolipoprotein B	1-109250412-C-T	CELSR2	synonymous_variant	168532	4828	163704	7.12795e-12	-0.0983813	-0.126508	-0.0702544	0.0143506	0
dominant	Trunk predicted mass	10-101002499-C-T	LZTS2	5_prime_UTR_premature_start_codon_gain_variant	173495	126794	46701	7.13011e-12	0.0229471	0.0163866	0.0295077	0.00334726	NA
recessive	Glycated haemoglobin (HbA1c)	17-17847593-G-A	TOM1L2	3_prime_UTR_variant	168616	21191	147425	7.13367e-12	0.0478928	0.0342002	0.0615854	0.0069861	NA
genotypic	Median T2star in pallidum (right)	2-174423050-G-A	SCRN3	splice_region_variant	17690	7257	10433	7.14281e-12	-0.0849915	-0.109278	-0.0607049	0.0123905	NA
genotypic	High light scatter reticulocyte count	17-45410208-C-A	ARHGAP27	non_coding_transcript_exon_variant	168284	55750	112534	7.14778e-12	0.0301169	0.0215061	0.0387278	0.00439332	NA
genotypic	Reticulocyte percentage	16-254410-C-T	FAM234A	5_prime_UTR_premature_start_codon_gain_variant	168882	12710	156172	7.14914e-12	-0.0612469	-0.0787582	-0.0437355	0.00893446	NA
dominant	Triglycerides	3-52230891-T-C	TWF2	synonymous_variant	169146	64304	104842	7.14987e-12	-0.0329641	-0.042389	-0.0235392	0.00480868	NA
recessive	Standing height	4-17839842-A-G	NCAPG	splice_region_variant	176090	6675	169415	7.15071e-12	0.0602883	0.0430509	0.0775257	0.00879469	NA
genotypic	Whole body water mass	8-134602729-A-G	ZFAT	synonymous_variant	174527	84103	90424	7.152e-12	-0.0160415	-0.0206281	-0.011455	0.0023401	NA
dominant	Cystatin C	2-73490529-A-G	ALMS1	missense_variant	169080	69614	99466	7.15339e-12	-0.0305427	-0.0392754	-0.02181	0.00445551	0
recessive	Median T2star in putamen (left)	17-42568587-G-A	MLX	non_coding_transcript_exon_variant	16823	3343	13480	7.15522e-12	0.129677	0.0926213	0.166733	0.018905	NA
dominant	Whole body water mass	2-23703363-C-T	KLHL29	synonymous_variant	174245	42186	132059	7.16141e-12	-0.0238182	-0.0306284	-0.017008	0.00347464	NA
dominant	Haematocrit percentage	1-231352778-C-T	SPRTN	missense_variant	172472	104402	68070	7.16474e-12	-0.0273011	-0.0351073	-0.019495	0.00398277	NA
dominant	Body mass index (BMI)	5-75355259-A-G	HMGCR	non_coding_transcript_exon_variant	173852	115624	58228	7.17672e-12	-0.0344305	-0.0442755	-0.0245855	0.005023	NA
genotypic	6mm weak meridian (right)	1-1311058-G-A	PUSL1	synonymous_variant	46043	2956	43087	7.18415e-12	-0.123559	-0.158883	-0.088234	0.0180227	NA
genotypic	Leg predicted mass (right)	8-56073255-T-C	RPS20	missense_variant	171972	64282	107690	7.18765e-12	-0.0179892	-0.0231331	-0.0128453	0.00262449	NA
genotypic	Trunk fat mass	15-83942615-G-C	ADAMTSL3	missense_variant	174328	51929	122399	7.18837e-12	-0.0312537	-0.0401907	-0.0223168	0.00455971	NA
genotypic	Forced vital capacity (FVC)| Best measure	20-35384111-C-T	UQCC1	missense_variant	127710	76204	51506	7.18941e-12	0.018809	0.0134307	0.0241873	0.00274405	NA
genotypic	Mean platelet (thrombocyte) volume	17-47656843-CTTT-C	KPNB1	splice_region_variant	171318	125293	46025	7.19174e-12	-0.0232681	-0.0299217	-0.0166146	0.00339469	NA
dominant	Trunk predicted mass	6-35317943-A-C	DEF6	missense_variant	174497	40265	134232	7.21149e-12	-0.0240801	-0.0309663	-0.017194	0.00351336	NA
dominant	Mean platelet (thrombocyte) volume	2-191836667-A-G	CAVIN2	synonymous_variant	171942	118788	53154	7.21485e-12	-0.0357134	-0.0459264	-0.0255005	0.00521074	NA
dominant	Body mass index (BMI)	16-28497126-A-G	APOBR	synonymous_variant	177152	119242	57910	7.21543e-12	0.0343132	0.0245007	0.0441258	0.00500647	NA
recessive	Reticulocyte percentage	3-48373517-C-G	FBXW12	non_coding_transcript_exon_variant	168694	36836	131858	7.22122e-12	-0.0402614	-0.0517751	-0.0287477	0.00587441	NA
dominant	Whole body fat-free mass	2-23703363-C-T	KLHL29	synonymous_variant	174230	42184	132046	7.22266e-12	-0.0237371	-0.0305253	-0.0169489	0.00346342	NA
dominant	Mean platelet (thrombocyte) volume	17-30560116-G-A	TBC1D29	splice_acceptor_variant	171842	22220	149622	7.22739e-12	-0.0491919	-0.0632598	-0.0351241	0.00717757	NA
genotypic	Impedance of leg (right)	14-93540729-C-T	UNC79	synonymous_variant	174362	104436	69926	7.23021e-12	0.0215554	0.015391	0.0277199	0.00314517	NA
dominant	3mm strong meridian (right)	1-11099766-T-C	EXOSC10	synonymous_variant	52398	2268	50130	7.23227e-12	-0.143611	-0.184676	-0.102547	0.0209512	NA
dominant	Alkaline phosphatase	17-7224399-T-C	ACADVL	splice_region_variant	169063	104163	64900	7.23748e-12	-0.0331104	-0.0425796	-0.0236412	0.00483126	0
recessive	Red blood cell (erythrocyte) distribution width	8-11803407-C-T	FDFT1	5_prime_UTR_variant	172186	30775	141411	7.2402e-12	-0.0427356	-0.0549576	-0.0305137	0.00623577	NA
genotypic	Leg predicted mass (left)	8-134600502-A-G	ZFAT	synonymous_variant	174103	112562	61541	7.24155e-12	-0.0149488	-0.019224	-0.0106736	0.00218126	NA
recessive	Mean corpuscular volume	4-38797027-C-A	TLR1	missense_variant	168160	9699	158461	7.24357e-12	-0.070905	-0.0911833	-0.0506267	0.0103462	0
genotypic	Urate	2-27578551-C-A	C2orf16	missense_variant	163671	118080	45591	7.24459e-12	0.0197418	0.0140958	0.0253878	0.00288065	NA
dominant	Mean reticulocyte volume	14-64952575-A-G	RAB15	splice_region_variant	165205	73688	91517	7.25018e-12	0.0338118	0.0241417	0.0434819	0.00493378	NA
genotypic	Forced vital capacity (FVC)| Best measure	6-130052957-C-A	L3MBTL3	missense_variant	128096	69470	58626	7.25044e-12	0.0193638	0.0138259	0.0249016	0.00282548	NA
genotypic	Weighted-mean ICVF in tract inferior fronto-occipital fasciculus (right)	17-44934540-G-A	KIF18B	synonymous_variant	18315	6207	12108	7.25864e-12	0.0884982	0.0632006	0.113796	0.0129063	NA
dominant	Sitting height	1-45621241-C-T	CCDC17	non_coding_transcript_exon_variant	176767	89111	87656	7.25941e-12	0.0247341	0.01766	0.0318082	0.00360928	NA
recessive	Cystatin C	15-53716692-GA-G	WDR72	splice_region_variant	162822	37426	125396	7.26333e-12	0.0364091	0.0259958	0.0468224	0.00531296	0
dominant	Cystatin C	6-7230447-G-T	RREB1	missense_variant	169275	90619	78656	7.26621e-12	-0.0301122	-0.0387247	-0.0214998	0.00439415	NA
genotypic	Trunk fat-free mass	2-218357123-G-A	CATIP	synonymous_variant	173413	68273	105140	7.27087e-12	-0.0173106	-0.0222617	-0.0123595	0.0025261	NA
genotypic	Albumin	15-43801729-T-C	HYPK	missense_variant	155294	27207	128087	7.27099e-12	0.0415826	0.0296894	0.0534757	0.00606801	NA
dominant	Sitting height	19-4929461-A-G	UHRF1	synonymous_variant	177175	82612	94563	7.27215e-12	-0.024767	-0.0318507	-0.0176832	0.00361421	NA
dominant	LDL direct	5-157052498-A-G	HAVCR1	missense_variant	167939	48862	119077	7.27595e-12	-0.0359989	-0.0462953	-0.0257026	0.00525331	NA
dominant	Sitting height	5-173328063-C-A	STC2	missense_variant	177403	516	176887	7.2871e-12	0.229264	0.163688	0.29484	0.0334576	NA
dominant	3mm strong meridian (left)	4-54273604-T-C	PDGFRA	missense_variant	52338	10644	41694	7.29239e-12	0.0724469	0.0517277	0.0931662	0.010571	0
dominant	Sitting height	4-86809827-C-T	PTPN13	missense_variant	177341	5730	171611	7.29273e-12	-0.0698317	-0.089806	-0.0498575	0.0101911	NA
genotypic	Volume of grey matter in Intracalcarine Cortex (right)	17-45410208-C-A	ARHGAP27	non_coding_transcript_exon_variant	19622	6380	13242	7.30174e-12	-0.0851961	-0.109554	-0.0608384	0.0124268	NA
genotypic	Leg predicted mass (left)	1-41020230-C-G	SLFNL1	missense_variant	174134	93611	80523	7.30748e-12	0.0157369	0.0112354	0.0202384	0.00229669	NA
dominant	High light scatter reticulocyte percentage	16-180482-C-G	HBQ1	5_prime_UTR_variant	167857	47799	120058	7.30936e-12	0.0369387	0.0263725	0.0475049	0.00539097	NA
genotypic	Sitting height	1-46031037-A-G	MAST2	synonymous_variant	177136	88088	89048	7.31074e-12	0.019199	0.0137072	0.0246908	0.00280199	NA
dominant	6mm strong meridian (left)	1-11107089-G-A	MTOR	3_prime_UTR_variant	45689	1932	43757	7.31284e-12	-0.154594	-0.198808	-0.11038	0.0225579	NA
dominant	Mean L2 in retrolenticular part of internal capsule on FA skeleton (right)	5-83490375-T-C	VCAN	synonymous_variant	18322	11392	6930	7.3175e-12	0.102425	0.073141	0.131708	0.0149398	0
genotypic	Mean corpuscular volume	16-30993491-T-C	STX1B	splice_region_variant	171650	103232	68418	7.33169e-12	0.0238357	0.0170171	0.0306543	0.0034789	0
recessive	Urea	6-127155371-G-A	RSPO3	synonymous_variant	168060	34724	133336	7.33197e-12	-0.0391264	-0.0503191	-0.0279337	0.00571062	NA
dominant	3mm weak meridian (left)	2-232525208-A-G	PRSS56	splice_region_variant	52000	25934	26066	7.33783e-12	0.0586137	0.0418485	0.0753789	0.00855363	0
recessive	IGF-1	12-102124026-G-A	PARPBP	synonymous_variant	167034	8059	158975	7.34331e-12	0.0750554	0.053584	0.0965267	0.0109549	NA
genotypic	Trunk fat-free mass	2-23703789-T-C	KLHL29	synonymous_variant	174254	127506	46748	7.34463e-12	0.0143757	0.0102631	0.0184882	0.00209825	NA
genotypic	Platelet distribution width	17-82830616-A-G	ZNF750	synonymous_variant	172524	113289	59235	7.34778e-12	0.0234022	0.0167073	0.030097	0.00341577	NA
genotypic	Arm predicted mass (right)	3-49860885-C-G	CAMKV	non_coding_transcript_exon_variant	173579	67611	105968	7.34976e-12	0.0172026	0.0122813	0.0221239	0.0025109	NA
genotypic	Forced expiratory volume in 1-second (FEV1) Z-score	16-30988141-T-C	HSD3B7	synonymous_variant	139688	84281	55407	7.35002e-12	0.0257354	0.0183731	0.0330976	0.00375629	0
dominant	Alanine aminotransferase	12-20875274-G-C	SLCO1B3	missense_variant	168221	45219	123002	7.35098e-12	0.0349823	0.0249746	0.0449901	0.00510605	0
genotypic	Monocyte count	19-6669923-G-A	TNFSF14	synonymous_variant	172502	52224	120278	7.35421e-12	-0.0304129	-0.0391135	-0.0217123	0.00443914	NA
dominant	Arm fat percentage (left)	11-47835701-T-C	NUP160	missense_variant	173249	121588	51661	7.35593e-12	-0.0269075	-0.0346054	-0.0192097	0.00392751	NA
genotypic	Heel bone mineral density (BMD) (right)	7-121329358-G-C	WNT16	synonymous_variant	69410	4155	65255	7.35934e-12	-0.102603	-0.131953	-0.073252	0.0149748	NA
dominant	Gamma glutamyltransferase	2-191296149-C-T	MYO1B	synonymous_variant	164557	107606	56951	7.36282e-12	0.0327596	0.0233874	0.0421318	0.00478177	NA
genotypic	Glycated haemoglobin (HbA1c)	19-12891586-G-C	GCDH	missense_variant	169331	103093	66238	7.36295e-12	-0.0230412	-0.029633	-0.0164493	0.00336323	NA
dominant	Weighted-mean ICVF in tract posterior thalamic radiation (left)	22-30557308-C-T	GAL3ST1	missense_variant	18273	9518	8755	7.36535e-12	0.0961648	0.0686673	0.123662	0.0140287	NA
dominant	Trunk predicted mass	8-134602310-G-C	ZFAT	missense_variant	174567	1553	173014	7.36653e-12	0.107973	0.0770826	0.138863	0.0157606	0
genotypic	Ankle spacing width	2-42048586-C-G	PKDCC	missense_variant	89522	36949	52573	7.36681e-12	-0.0328443	-0.0422403	-0.0234483	0.0047939	NA
genotypic	Platelet crit	4-105275843-A-G	TET2	missense_variant	172721	10699	162022	7.36908e-12	-0.0632406	-0.0813334	-0.0451477	0.00923115	0
genotypic	Impedance of leg (right)	7-150948446-T-G	KCNH2	missense_variant&splice_region_variant	169822	70369	99453	7.36912e-12	0.0245119	0.0174991	0.0315246	0.00357796	0
genotypic	Impedance of whole body	20-62819980-C-T	COL9A3	missense_variant&splice_region_variant	174471	23312	151159	7.37076e-12	0.0344053	0.0245621	0.0442486	0.00502213	0
dominant	HDL cholesterol	16-56887928-G-A	SLC12A3	missense_variant	155341	7161	148180	7.372e-12	0.074806	0.0534043	0.0962077	0.0109193	0
genotypic	Platelet crit	10-27111932-G-A	YME1L1	3_prime_UTR_variant	171216	55970	115246	7.37201e-12	-0.0288211	-0.0370667	-0.0205754	0.00420701	NA
recessive	Standing height	17-29562968-T-C	ABHD15	missense_variant	177075	21213	155862	7.37289e-12	-0.0353355	-0.0454449	-0.025226	0.00515793	NA
dominant	Alkaline phosphatase	17-7848070-C-A	KDM6B	synonymous_variant	169132	24244	144888	7.3765e-12	0.0459338	0.0327921	0.0590755	0.00670503	NA
dominant	Leg fat-free mass (left)	16-28496727-A-G	APOBR	synonymous_variant	174489	113602	60887	7.37695e-12	0.0219433	0.0156653	0.0282213	0.00320311	NA
dominant	Immature reticulocyte fraction	2-24121190-T-G	PFN4	synonymous_variant	168654	61367	107287	7.3775e-12	-0.0345318	-0.0444115	-0.0246522	0.00504068	NA
dominant	Mean reticulocyte volume	16-31079086-G-C	ZNF646	missense_variant	169094	103227	65867	7.37936e-12	0.0340562	0.0243126	0.0437998	0.00497128	NA
dominant	Basal metabolic rate	17-30784350-A-G	CRLF3	missense_variant	174189	55376	118813	7.37948e-12	-0.0227866	-0.0293059	-0.0162672	0.00332623	NA
genotypic	Trunk fat-free mass	17-61404804-GC-G	TBX2	non_coding_transcript_exon_variant	173293	79592	93701	7.37969e-12	0.016286	0.0116265	0.0209455	0.00237731	NA
recessive	Mean reticulocyte volume	16-89696855-T-C	SPATA2L	missense_variant	168986	35169	133817	7.3808e-12	-0.0409218	-0.0526297	-0.0292139	0.00597349	NA
genotypic	Weighted-mean ISOVF in tract inferior longitudinal fasciculus (left)	17-44910155-G-A	GFAP	missense_variant	18297	5420	12877	7.38813e-12	0.0940849	0.0671803	0.120989	0.0137261	NA
genotypic	Diastolic blood pressure| automated reading	15-74897589-A-G	MPI	synonymous_variant	168545	113443	55102	7.39502e-12	0.0234033	0.0167072	0.0300994	0.00341639	0
dominant	Immature reticulocyte fraction	10-45616502-A-G	ZFAND4	synonymous_variant	169088	11544	157544	7.3974e-12	0.0657847	0.0469625	0.0846069	0.00960326	NA
dominant	Impedance of leg (left)	4-119292875-T-G	USP53	missense_variant	174470	96179	78291	7.39746e-12	-0.0297928	-0.038317	-0.0212685	0.00434916	NA
dominant	Creatinine	9-137464129-C-T	PNPLA7	missense_variant	168945	24209	144736	7.40527e-12	-0.0379913	-0.0488616	-0.0271211	0.0055461	NA
genotypic	Urate	2-27581565-T-C	C2orf16	missense_variant	168003	122817	45186	7.4109e-12	0.0197236	0.0140801	0.0253671	0.00287937	NA
genotypic	Lymphocyte count	X-154013378-G-A	IRAK1	missense_variant	172236	32681	139555	7.41677e-12	-0.0285398	-0.036706	-0.0203736	0.00416648	NA
dominant	Volume of grey matter in Putamen (left)	4-102263082-G-A	SLC39A8	missense_variant	19762	620	19142	7.41768e-12	0.273317	0.19515	0.351485	0.0398799	NA
genotypic	Leg fat-free mass (right)	19-47040516-G-A	NPAS1	missense_variant	174289	80590	93699	7.41774e-12	-0.0165872	-0.0213334	-0.011841	0.00242155	NA
dominant	Whole body water mass	2-23926569-G-A	ATAD2B	synonymous_variant	174523	43920	130603	7.4215e-12	-0.0234748	-0.0301919	-0.0167578	0.0034271	NA
genotypic	Mean ICVF in superior longitudinal fasciculus on FA skeleton (right)	5-83537572-A-G	VCAN	synonymous_variant	18308	2960	15348	7.42301e-12	-0.124724	-0.160394	-0.0890546	0.018198	0
dominant	Mean MD in superior longitudinal fasciculus on FA skeleton (right)	5-83652397-A-G	HAPLN1	3_prime_UTR_variant	18124	3978	14146	7.427e-12	0.117051	0.0835754	0.150526	0.0170784	NA
genotypic	Arm predicted mass (right)	6-35140776-T-G	TCP11	missense_variant	173974	51258	122716	7.43035e-12	-0.0193936	-0.024943	-0.0138442	0.00283135	NA
genotypic	Ankle spacing width	22-45417807-G-A	RIBC2	synonymous_variant	89545	24282	65263	7.43271e-12	0.0393299	0.0280764	0.0505834	0.0057416	NA
dominant	Creatinine	15-75904155-A-G	FBXO22	5_prime_UTR_variant	168960	7875	161085	7.43476e-12	-0.0631295	-0.0811939	-0.0450651	0.00921663	NA
dominant	Arm fat percentage (left)	16-31110472-G-A	BCKDK	synonymous_variant	174427	102794	71633	7.44324e-12	-0.0249332	-0.032068	-0.0177985	0.00364024	0
recessive	Mean platelet (thrombocyte) volume	17-19909228-T-C	AKAP10	missense_variant	171148	27239	143909	7.44349e-12	-0.0451758	-0.0581031	-0.0322485	0.00659564	0
genotypic	Red blood cell (erythrocyte) distribution width	20-32231047-C-T	POFUT1	missense_variant	172452	19869	152583	7.44665e-12	-0.0489025	-0.0628964	-0.0349087	0.0071398	0
genotypic	Red blood cell (erythrocyte) count	17-47925378-G-T	SP2	synonymous_variant	171865	114638	57227	7.44709e-12	0.0200035	0.0142794	0.0257277	0.00292053	NA
dominant	Red blood cell (erythrocyte) distribution width	22-30492507-C-T	SEC14L4	missense_variant	169556	67862	101694	7.45497e-12	0.0336522	0.0240222	0.0432823	0.00491336	NA
genotypic	6mm strong meridian (right)	1-1315577-G-A	INTS11	synonymous_variant	45986	2897	43089	7.4559e-12	-0.124602	-0.160253	-0.0889516	0.018189	NA
dominant	Body mass index (BMI)	1-62114219-G-T	PATJ	missense_variant	176963	32518	144445	7.45634e-12	-0.0415542	-0.0534457	-0.0296628	0.00606712	NA
dominant	Volume of grey matter in Intracalcarine Cortex (right)	17-45477887-A-G	PLEKHM1	3_prime_UTR_variant	19626	6399	13227	7.46141e-12	-0.0999174	-0.128497	-0.0713379	0.0145807	NA
dominant	Mean platelet (thrombocyte) volume	1-204974819-C-A	NFASC	synonymous_variant	171450	107966	63484	7.46236e-12	-0.0342006	-0.0439877	-0.0244134	0.00499352	NA
genotypic	Mean L3 in sagittal stratum on FA skeleton (right)	17-44910155-G-A	GFAP	missense_variant	18299	5420	12879	7.46423e-12	-0.093858	-0.120703	-0.0670126	0.013696	NA
recessive	Platelet count	1-247864917-G-A	TRIM58	synonymous_variant	172491	35125	137366	7.47325e-12	0.0395836	0.0282556	0.0509116	0.00577966	NA
dominant	IGF-1	20-34863345-G-A	GGT7	synonymous_variant	167891	48965	118926	7.48632e-12	-0.0352892	-0.0453886	-0.0251898	0.00515281	NA
recessive	Alkaline phosphatase	17-7314144-T-C	GPS2	synonymous_variant	167725	36355	131370	7.48791e-12	-0.0391973	-0.0504153	-0.0279794	0.00572349	NA
genotypic	Weighted-mean MD in tract uncinate fasciculus (right)	5-83490375-T-C	VCAN	synonymous_variant	18321	11391	6930	7.48929e-12	0.0695025	0.0496219	0.0893832	0.0101427	0
genotypic	Trunk fat-free mass	17-45149847-T-C	HEXIM1	synonymous_variant	174427	77087	97340	7.4898e-12	-0.0165473	-0.0212831	-0.0118116	0.00241622	NA
genotypic	Reticulocyte count	14-103521843-G-T	CKB	synonymous_variant	168916	102661	66255	7.49904e-12	-0.0238872	-0.0307237	-0.0170507	0.00348805	NA
recessive	Mean L2 in sagittal stratum on FA skeleton (left)	5-83493828-A-G	VCAN	synonymous_variant	18306	3133	15173	7.50359e-12	0.131372	0.0937925	0.168951	0.0191722	0
dominant	Mean platelet (thrombocyte) volume	7-6508271-G-A	GRID2IP	missense_variant	172046	45031	127015	7.50411e-12	-0.0374966	-0.0482283	-0.0267649	0.00547541	NA
genotypic	IGF-1	11-56232474-G-C	OR5T2	missense_variant	167757	38775	128982	7.50592e-12	0.03437	0.0245331	0.0442068	0.00501886	NA
dominant	Red blood cell (erythrocyte) distribution width	9-133436862-C-G	ADAMTS13	missense_variant	172312	116645	55667	7.50822e-12	-0.0349844	-0.0449972	-0.0249716	0.00510862	0
dominant	HDL cholesterol	11-116823155-C-T	APOA4	missense_variant	155673	4968	150705	7.52801e-12	-0.0891062	-0.11461	-0.0636021	0.0130124	NA
genotypic	Arm fat-free mass (left)	3-50159664-C-T	SEMA3F	synonymous_variant	172462	112310	60152	7.52859e-12	-0.014862	-0.0191158	-0.0106081	0.00217036	NA
genotypic	Triglycerides	2-27239783-T-C	CAD	synonymous_variant	168888	19745	149143	7.53431e-12	-0.0474402	-0.0610189	-0.0338615	0.00692798	NA
genotypic	Diastolic blood pressure| automated reading	1-243256127-T-A	SDCCAG8	5_prime_UTR_variant	160347	116498	43849	7.53834e-12	0.0237285	0.0169367	0.0305203	0.00346524	0
genotypic	Impedance of leg (right)	14-93528608-G-A	UNC79	synonymous_variant	173108	118633	54475	7.53885e-12	0.0209185	0.014931	0.026906	0.0030549	NA
genotypic	Leg fat-free mass (left)	17-30784350-A-G	CRLF3	missense_variant	174163	55369	118794	7.53945e-12	-0.0194642	-0.0250355	-0.0138929	0.00284253	NA
dominant	Red blood cell (erythrocyte) distribution width	19-1014399-A-G	TMEM259	synonymous_variant	172554	95149	77405	7.55021e-12	0.0328591	0.0234535	0.0422647	0.00479884	NA
recessive	Standing height	6-109447092-G-A	MICAL1	synonymous_variant	177271	29423	147848	7.5509e-12	-0.0308058	-0.0396237	-0.0219879	0.00449898	NA
recessive	Heel bone mineral density (BMD)	19-33109858-T-C	GPATCH1	missense_variant	89498	5749	83749	7.55377e-12	0.0899494	0.0642035	0.115695	0.0131357	NA
dominant	Platelet count	11-65779984-C-A	AP5B1	missense_variant	172760	46797	125963	7.55491e-12	0.0358314	0.0255748	0.0460879	0.00523298	NA
dominant	SHBG	17-7348286-G-C	ACAP1	non_coding_transcript_exon_variant	153726	92728	60998	7.55521e-12	-0.0319125	-0.0410472	-0.0227778	0.00466061	NA
recessive	Mean sphered cell volume	17-44177729-T-C	ASB16	splice_region_variant	168699	14738	153961	7.55669e-12	-0.0588021	-0.0756339	-0.0419703	0.00858776	NA
genotypic	SHBG	12-121016345-C-T	C12orf43	missense_variant	154265	16893	137372	7.55911e-12	-0.0475851	-0.0612061	-0.0339641	0.00694957	NA
dominant	Mean corpuscular volume	4-39275003-A-AG	WDR19	non_coding_transcript_exon_variant	170304	115774	54530	7.56356e-12	0.0351853	0.0251135	0.0452571	0.00513875	0
recessive	SHBG	2-27212506-G-A	ATRAID	5_prime_UTR_variant	154150	13584	140566	7.56458e-12	0.0549992	0.0392557	0.0707427	0.00803248	NA
genotypic	3mm strong meridian (right)	1-11077604-A-G	EXOSC10	synonymous_variant	52376	2250	50126	7.56635e-12	-0.142009	-0.182654	-0.101364	0.020737	NA
genotypic	Arm predicted mass (left)	3-184278280-C-T	ECE2	synonymous_variant	174192	129333	44859	7.56728e-12	-0.014544	-0.0187073	-0.0103807	0.00212415	NA
dominant	Hip circumference	16-31063854-G-A	ZNF668	synonymous_variant	177484	108081	69403	7.56906e-12	-0.0332316	-0.0427444	-0.0237189	0.0048535	NA
dominant	Red blood cell (erythrocyte) count	16-29983601-C-T	TAOK2	synonymous_variant	172588	126083	46505	7.57168e-12	-0.0315243	-0.0405484	-0.0225002	0.00460417	NA
dominant	Reticulocyte count	16-88715642-G-A	PIEZO1	missense_variant	169045	3250	165795	7.57275e-12	0.119354	0.0851879	0.15352	0.0174318	0
dominant	Platelet count	6-35411220-G-A	PPARD	splice_region_variant	172777	6478	166299	7.58868e-12	-0.0838148	-0.107809	-0.059821	0.0122418	NA
genotypic	Apolipoprotein B	1-109631153-G-T	AMPD2	3_prime_UTR_variant	167732	50251	117481	7.6006e-12	-0.0314502	-0.0404537	-0.0224466	0.0045937	NA
dominant	Mean corpuscular haemoglobin	16-67208027-C-T	LRRC29	missense_variant	172727	10987	161740	7.6087e-12	0.0667052	0.0476084	0.085802	0.00974338	NA
genotypic	Platelet distribution width	2-218387654-C-T	SLC11A1	non_coding_transcript_exon_variant	171882	80535	91347	7.60874e-12	-0.025918	-0.033338	-0.018498	0.00378575	NA
dominant	Trunk predicted mass	3-184302754-G-T	PSMD2	missense_variant	174474	51707	122767	7.61199e-12	-0.0221947	-0.0285488	-0.0158406	0.00324193	NA
genotypic	Lymphocyte count	2-143040620-A-G	KYNU	missense_variant	171380	54427	116953	7.61724e-12	-0.030468	-0.0391908	-0.0217452	0.00445046	NA
genotypic	Weighted-mean L1 in tract inferior fronto-occipital fasciculus (right)	5-83493828-A-G	VCAN	synonymous_variant	18305	12065	6240	7.62875e-12	0.0692313	0.0494206	0.0890419	0.010107	0
dominant	Sitting height	10-68284274-T-C	PBLD	missense_variant	175721	58078	117643	7.63059e-12	-0.0263448	-0.0338874	-0.0188022	0.00384832	NA
dominant	Sitting height	17-48961770-T-C	GIP	missense_variant	175995	126590	49405	7.64008e-12	0.0275584	0.0196681	0.0354487	0.00402571	NA
genotypic	FEV1/ FVC ratio Z-score	5-157343201-G-A	FNDC9	synonymous_variant	139840	41229	98611	7.64321e-12	0.0347988	0.0248356	0.044762	0.00508333	NA
dominant	Reticulocyte percentage	17-44176913-A-G	ASB16	missense_variant	169035	83532	85503	7.64567e-12	0.0331933	0.0236895	0.042697	0.0048489	NA
genotypic	Forced vital capacity (FVC)| Best measure	4-17839842-A-G	NCAPG	splice_region_variant	128691	44212	84479	7.64736e-12	0.0231296	0.0165073	0.0297518	0.00337873	NA
recessive	Median T2star in caudate (left)	10-17978060-G-A	SLC39A12	missense_variant	17591	2389	15202	7.65227e-12	-0.147927	-0.190259	-0.105596	0.0215966	NA
dominant	Weighted-mean OD in tract superior longitudinal fasciculus (right)	1-197477907-T-C	CRB1	3_prime_UTR_variant	18194	3549	14645	7.65272e-12	-0.127551	-0.164052	-0.0910499	0.0186222	0
recessive	Mean ICVF in posterior corona radiata on FA skeleton (right)	5-83493828-A-G	VCAN	synonymous_variant	18304	3132	15172	7.65606e-12	-0.128159	-0.164835	-0.0914833	0.0187112	0
dominant	Urate	3-52523022-C-T	STAB1	splice_region_variant	169081	116554	52527	7.6585e-12	-0.0301351	-0.0387636	-0.0215067	0.00440232	NA
genotypic	Glycated haemoglobin (HbA1c)	10-69195300-A-G	SUPV3L1	non_coding_transcript_exon_variant	167172	69201	97971	7.67796e-12	0.0264296	0.0188618	0.0339975	0.0038612	NA
dominant	Standing height	17-82016855-T-C	ASPSCR1	missense_variant	177316	116608	60708	7.67842e-12	-0.0241406	-0.031053	-0.0172281	0.0035268	NA
dominant	White blood cell (leukocyte) count	1-36471464-A-G	CSF3R	synonymous_variant	171511	97374	74137	7.68298e-12	-0.0331935	-0.0426983	-0.0236887	0.00484944	0
genotypic	Trunk fat-free mass	7-127375029-G-A	ZNF800	missense_variant	174261	7188	167073	7.68839e-12	0.050283	0.0358845	0.0646815	0.00734626	NA
recessive	Basophill percentage	8-6835446-C-T	XKR5	synonymous_variant	172328	38137	134191	7.69358e-12	-0.0395504	-0.0508758	-0.028225	0.00577832	NA
dominant	Eosinophill count	7-92615108-C-T	CDK6	3_prime_UTR_variant	171183	72852	98331	7.69682e-12	0.0332504	0.023729	0.0427718	0.00485793	NA
recessive	Platelet crit	11-119193198-C-T	CCDC153	missense_variant	172438	10501	161937	7.69845e-12	-0.0654615	-0.0842069	-0.0467161	0.00956407	NA
genotypic	3mm strong meridian (right)	1-11090625-C-T	EXOSC10	synonymous_variant	52382	2254	50128	7.70527e-12	-0.141861	-0.182479	-0.101243	0.0207233	NA
dominant	Whole body fat-free mass	19-47082260-G-C	ZC3H4	synonymous_variant	173561	84576	88985	7.7095e-12	-0.020357	-0.0261866	-0.0145275	0.0029743	NA
genotypic	Reticulocyte percentage	2-27578892-A-G	C2orf16	missense_variant	167987	74187	93800	7.71336e-12	0.0269663	0.019244	0.0346885	0.00393998	NA
genotypic	SHBG	11-61783884-T-C	MYRF	synonymous_variant	153913	88701	65212	7.71847e-12	-0.0230718	-0.0296789	-0.0164647	0.00337099	NA
dominant	Platelet distribution width	5-76701084-G-A	IQGAP2	missense_variant	172501	14881	157620	7.71945e-12	0.0580394	0.0414185	0.0746604	0.00848017	NA
dominant	Reticulocyte percentage	11-10487356-G-T	AMPD3	missense_variant	169114	3076	166038	7.72582e-12	-0.124123	-0.159669	-0.0885769	0.0181359	0
genotypic	Mean reticulocyte volume	9-77282201-G-A	VPS13A	synonymous_variant	168958	34015	134943	7.72838e-12	0.0379659	0.0270933	0.0488386	0.00554735	0
recessive	Lymphocyte percentage	4-105275794-A-G	TET2	missense_variant	172153	25516	146637	7.73963e-12	-0.0458033	-0.0589209	-0.0326857	0.00669271	0
genotypic	Leg fat-free mass (left)	16-2109995-G-A	PKD1	synonymous_variant	173621	52598	121023	7.74359e-12	-0.0198923	-0.0255894	-0.0141953	0.00290667	0
genotypic	Red blood cell (erythrocyte) distribution width	22-37002154-C-T	TEX33	missense_variant	171875	60540	111335	7.74418e-12	-0.0290523	-0.0373727	-0.020732	0.00424514	NA
dominant	Impedance of leg (right)	16-30025807-A-C	FAM57B	synonymous_variant	172860	123031	49829	7.74864e-12	-0.0326167	-0.0419579	-0.0232754	0.00476601	NA
genotypic	Haemoglobin concentration	7-100890213-G-T	ACHE	missense_variant&splice_region_variant	172792	1204	171588	7.74877e-12	0.155175	0.110733	0.199616	0.0226744	NA
genotypic	Cholesterol	11-117227236-C-T	PCSK7	synonymous_variant	169136	47313	121823	7.75381e-12	0.0316012	0.0225506	0.0406517	0.00461768	NA
dominant	Leg predicted mass (right)	3-129257608-C-G	COPG1	missense_variant	174590	30016	144574	7.76279e-12	0.0274035	0.019555	0.0352521	0.00400442	NA
genotypic	6mm strong meridian (right)	1-37554146-C-T	SNIP1	synonymous_variant	46021	15409	30612	7.7679e-12	-0.0567483	-0.0729988	-0.0404977	0.00829102	NA
genotypic	Apolipoprotein A	11-117159917-T-C	PAFAH1B2	non_coding_transcript_exon_variant	152686	16348	136338	7.77978e-12	-0.0494824	-0.063655	-0.0353098	0.00723101	NA
dominant	Spherical power (left)	2-232378876-C-T	ALPP	missense_variant&splice_region_variant	54003	8348	45655	7.78164e-12	0.0799388	0.0570457	0.102832	0.0116801	0
genotypic	Leg fat percentage (left)	4-102267552-C-T	SLC39A8	missense_variant	174310	24865	149445	7.78801e-12	0.027034	0.0192908	0.0347773	0.00395069	NA
dominant	Leg predicted mass (left)	16-28496727-A-G	APOBR	synonymous_variant	174489	113602	60887	7.78813e-12	0.0217761	0.0155388	0.0280133	0.00318231	NA
recessive	Aspartate aminotransferase	10-17594310-G-A	HACD1	missense_variant	167234	13742	153492	7.78835e-12	0.0575983	0.0411006	0.0740959	0.00841726	NA
dominant	Haematocrit percentage	15-43605301-T-C	STRC	missense_variant	172471	31377	141094	7.78858e-12	-0.0345304	-0.0444208	-0.0246399	0.00504619	0
dominant	Heel quantitative ultrasound index (QUI)| direct entry	11-15221513-G-A	INSC	missense_variant	89643	12755	76888	7.80471e-12	0.0630865	0.0450171	0.0811559	0.00921913	NA
dominant	Total bilirubin	3-136854447-G-A	SLC35G2	5_prime_UTR_variant	163521	86451	77070	7.80807e-12	0.0322284	0.0229969	0.0414599	0.00471001	NA
genotypic	Whole body water mass	8-56113670-C-A	MOS	missense_variant	174376	50555	123821	7.80855e-12	-0.0197626	-0.0254234	-0.0141017	0.00288822	NA
recessive	Red blood cell (erythrocyte) distribution width	16-50075567-G-A	HEATR3	splice_region_variant	170730	14634	156096	7.80872e-12	-0.0586282	-0.0754218	-0.0418346	0.00856825	NA
dominant	Heel bone mineral density (BMD) T-score| automated	11-15221513-G-A	INSC	missense_variant	89643	12755	76888	7.80946e-12	0.0630854	0.0450161	0.0811547	0.00921908	NA
dominant	Eosinophill percentage	1-12115601-G-A	TNFRSF8	missense_variant	172513	5094	167419	7.81059e-12	-0.0966709	-0.124362	-0.0689802	0.0141281	NA
recessive	Heel bone mineral density (BMD)	19-33088222-T-C	GPATCH1	synonymous_variant	88005	5654	82351	7.82956e-12	0.0906878	0.0647111	0.116664	0.0132535	NA
genotypic	Platelet count	19-38734294-C-T	CAPN12	non_coding_transcript_exon_variant	172627	21671	150956	7.83097e-12	0.0455804	0.0325234	0.0586373	0.00666177	NA
genotypic	Forced expiratory volume in 1-second (FEV1)	20-35437976-G-A	GDF5	5_prime_UTR_premature_start_codon_gain_variant	159996	102888	57108	7.832e-12	0.0175643	0.0125328	0.0225957	0.00256709	NA
genotypic	Mean sphered cell volume	9-77425650-C-T	GNA14	synonymous_variant	167548	32985	134563	7.83387e-12	0.0383974	0.0273981	0.0493968	0.00561198	NA
dominant	Lymphocyte count	19-48629610-G-C	SPHK2	missense_variant	172531	4253	168278	7.83427e-12	-0.105539	-0.135771	-0.0753058	0.0154251	NA
dominant	Mean reticulocyte volume	16-31080754-G-A	ZNF646	missense_variant	169060	104315	64745	7.84004e-12	0.034124	0.0243487	0.0438994	0.00498749	NA
dominant	Red blood cell (erythrocyte) distribution width	22-37024849-C-T	MPST	non_coding_transcript_exon_variant	172709	17817	154892	7.84616e-12	-0.0536644	-0.0690377	-0.0382911	0.00784361	NA
recessive	Corneal resistance factor (right)	9-136953821-A-G	LCN12	non_coding_transcript_exon_variant	52486	9762	42724	7.8511e-12	0.0763263	0.0544639	0.0981888	0.0111543	NA
genotypic	Heel broadband ultrasound attenuation (left)	14-103521843-G-T	CKB	synonymous_variant	69376	42269	27107	7.85309e-12	-0.0356681	-0.0458852	-0.025451	0.00521282	NA
dominant	IGF-1	5-138329634-G-A	CDC25C	missense_variant	163667	69750	93917	7.85475e-12	0.0328206	0.0234183	0.042223	0.00479717	NA
recessive	Eosinophill percentage	3-128486108-C-T	GATA2	missense_variant	172165	3636	168529	7.8646e-12	-0.113885	-0.146511	-0.0812586	0.0166463	0
dominant	Platelet distribution width	19-10627963-C-T	SLC44A2	synonymous_variant	172333	68045	104288	7.86522e-12	-0.0333353	-0.0428854	-0.0237852	0.00487254	NA
recessive	Creatinine	3-38477933-A-G	ACVR2B	synonymous_variant	168979	25348	143631	7.87131e-12	-0.0372225	-0.0478864	-0.0265586	0.00544081	0
genotypic	Platelet distribution width	20-59023767-G-A	TUBB1	missense_variant	172797	29	172768	7.87404e-12	1.25627	0.896358	1.61618	0.18363	NA
dominant	Platelet distribution width	20-59023767-G-A	TUBB1	missense_variant	172797	29	172768	7.87404e-12	1.25627	0.896358	1.61618	0.18363	NA
recessive	Weighted-mean FA in tract inferior fronto-occipital fasciculus (left)	5-83490375-T-C	VCAN	synonymous_variant	18321	2714	15607	7.88807e-12	-0.136881	-0.176077	-0.0976848	0.0199971	0
dominant	Platelet count	20-31845549-C-T	FOXS1	5_prime_UTR_variant	172632	66381	106251	7.88899e-12	-0.0327154	-0.0420884	-0.0233423	0.00478223	NA
genotypic	Monocyte percentage	13-40749261-C-T	MRPS31	missense_variant	171501	55563	115938	7.89038e-12	-0.029236	-0.0376122	-0.0208597	0.00427364	NA
recessive	Red blood cell (erythrocyte) distribution width	12-120713259-CTCTCTTG-C	UNC119B	splice_region_variant	167414	25638	141776	7.89414e-12	0.0460224	0.0328367	0.0592082	0.00672749	NA
genotypic	High light scatter reticulocyte percentage	21-28966912-T-C	LTN1	missense_variant	168239	33280	134959	7.90076e-12	-0.0383479	-0.049335	-0.0273607	0.00560574	NA
recessive	Mean L2 in superior corona radiata on FA skeleton (right)	5-83493828-A-G	VCAN	synonymous_variant	18306	3133	15173	7.90808e-12	0.131125	0.0935752	0.168675	0.0191573	0
dominant	Mean corpuscular haemoglobin	2-24121190-T-G	PFN4	synonymous_variant	172314	62685	109629	7.91343e-12	-0.0338508	-0.0435498	-0.0241518	0.00494852	NA
dominant	Platelet count	2-27369556-C-T	EIF2B4	splice_region_variant	171681	107340	64341	7.91352e-12	-0.0329666	-0.0424122	-0.0235209	0.00481927	0
genotypic	Platelet crit	11-108272729-C-G	ATM	missense_variant	172391	8852	163539	7.91457e-12	0.0693089	0.0494503	0.0891676	0.0101321	0
genotypic	Mean MD in posterior thalamic radiation on FA skeleton (right)	5-83652397-A-G	HAPLN1	3_prime_UTR_variant	18124	3978	14146	7.92428e-12	0.105218	0.0750856	0.13535	0.0153728	NA
recessive	Corneal resistance factor (right)	9-136953826-T-C	LCN12	non_coding_transcript_exon_variant	52583	9769	42814	7.92445e-12	0.0762335	0.0543934	0.0980736	0.0111429	NA
dominant	Forced expiratory volume in 1-second (FEV1)| Best measure	17-63830956-G-A	PSMC5	non_coding_transcript_exon_variant	128921	62364	66557	7.92811e-12	0.026367	0.0188122	0.0339219	0.00385456	NA
dominant	Platelet crit	3-184292260-G-C	ECE2	3_prime_UTR_variant	171342	78303	93039	7.93223e-12	-0.0315079	-0.040536	-0.0224797	0.00460625	NA
genotypic	Heel bone mineral density (BMD) (left)	17-44176643-C-G	ASB16-AS1	splice_acceptor_variant	65666	32785	32881	7.93348e-12	0.0395796	0.0282397	0.0509195	0.00578566	NA
genotypic	Whole body water mass	20-35631558-G-A	CPNE1	synonymous_variant	174011	14278	159733	7.93758e-12	0.0358291	0.0255626	0.0460956	0.00523806	NA
genotypic	Weighted-mean L3 in tract inferior fronto-occipital fasciculus (left)	5-83538480-G-A	VCAN	missense_variant	18310	11170	7140	7.94535e-12	-0.0688157	-0.0885242	-0.0491071	0.0100549	0
dominant	Leg fat-free mass (left)	10-102834750-A-G	CYP17A1	non_coding_transcript_exon_variant	174392	28178	146214	7.94738e-12	0.0283803	0.020248	0.0365126	0.00414919	NA
genotypic	Leg fat percentage (left)	2-135798089-T-C	LCT	missense_variant	173269	60278	112991	7.95542e-12	-0.0177035	-0.0227765	-0.0126305	0.0025883	0
dominant	Total protein	17-45468527-T-C	PLEKHM1	synonymous_variant	155246	51793	103453	7.95787e-12	-0.0366141	-0.047106	-0.0261222	0.00535308	NA
dominant	Red blood cell (erythrocyte) count	1-155208991-T-A	MTX1	missense_variant	172747	109931	62816	7.96164e-12	-0.029034	-0.0373539	-0.020714	0.00424491	0
dominant	Mean sphered cell volume	7-50479886-A-C	DDC	non_coding_transcript_exon_variant	166681	111841	54840	7.96314e-12	-0.0355148	-0.0456919	-0.0253377	0.00519245	NA
dominant	Trunk fat-free mass	6-35290762-C-A	ZNF76	3_prime_UTR_variant	172247	40284	131963	7.96348e-12	-0.0241511	-0.0310719	-0.0172304	0.00353104	NA
genotypic	Total protein	5-95942975-G-A	ELL2	non_coding_transcript_exon_variant	152141	54049	98092	7.96437e-12	0.0305831	0.0218192	0.0393469	0.00447139	NA
dominant	Weighted-mean L2 in tract forceps minor	5-83652397-A-G	HAPLN1	3_prime_UTR_variant	18123	3978	14145	7.96846e-12	0.119412	0.0852113	0.153613	0.0174487	NA
genotypic	Heel bone mineral density (BMD)	20-10656409-T-C	JAG1	synonymous_variant	89372	13208	76164	7.96961e-12	-0.0584355	-0.0751801	-0.0416909	0.00854319	0
genotypic	Mean MD in superior longitudinal fasciculus on FA skeleton (right)	5-83652397-A-G	HAPLN1	3_prime_UTR_variant	18124	3978	14146	7.97635e-12	0.105578	0.0753388	0.135818	0.0154276	NA
dominant	Glucose	5-96393270-G-C	PCSK1	missense_variant	155184	72087	83097	7.97723e-12	-0.0339886	-0.0437286	-0.0242485	0.00496947	0
dominant	Trunk predicted mass	5-78116187-A-G	AP3B1	synonymous_variant	172954	73206	99748	7.98194e-12	-0.0205798	-0.0264775	-0.0146822	0.00300904	0
dominant	Minimum carotid IMT (intima-medial thickness) at 210 degrees	19-44908822-C-T	APOE	missense_variant	22219	3387	18832	7.98395e-12	-0.119491	-0.15372	-0.0852622	0.017463	1
genotypic	Seated height	4-17705826-C-T	FAM184B	missense_variant	177335	20400	156935	7.99566e-12	-0.0387544	-0.0498608	-0.027648	0.0056666	NA
dominant	Platelet count	8-143920720-G-A	PLEC	missense_variant	172737	27539	145198	7.9961e-12	0.0434494	0.0309975	0.0559013	0.00635309	0
dominant	Cystatin C	2-15628722-AT-A	DDX1	non_coding_transcript_exon_variant	168636	47062	121574	7.99904e-12	-0.0334783	-0.0430727	-0.0238839	0.00489516	NA
dominant	Apolipoprotein B	19-19269704-A-G	TM6SF2	missense_variant	168522	4540	163982	7.99955e-12	-0.101117	-0.130096	-0.0721381	0.0147852	NA
genotypic	Triglycerides	4-3444364-G-T	HGFAC	missense_variant	169066	43997	125069	7.99987e-12	0.0324462	0.0231475	0.0417448	0.00474426	NA
genotypic	Sitting height	6-116433293-G-T	DSE	non_coding_transcript_exon_variant	168963	86578	82385	8.0083e-12	-0.0194108	-0.0249739	-0.0138478	0.00283831	0
genotypic	Glycated haemoglobin (HbA1c)	16-88784902-A-C	PIEZO1	synonymous_variant&splice_region_variant	168136	108076	60060	8.03042e-12	0.0226893	0.0161863	0.0291923	0.00331789	0
dominant	High light scatter reticulocyte percentage	10-103077096-C-T	CNNM2	synonymous_variant	168936	21179	147757	8.03249e-12	-0.0500961	-0.0644542	-0.035738	0.00732565	0
dominant	Trunk fat-free mass	5-78116187-A-G	AP3B1	synonymous_variant	172969	73216	99753	8.03736e-12	-0.0206388	-0.0265541	-0.0147234	0.00301809	0
dominant	Forced expiratory volume in 1-second (FEV1)	2-218279366-G-A	TMBIM1	non_coding_transcript_exon_variant	157634	100532	57102	8.04239e-12	-0.0256628	-0.0330182	-0.0183074	0.0037528	NA
genotypic	Mean corpuscular haemoglobin	12-47784123-C-T	HDAC7	synonymous_variant	172340	59369	112971	8.04963e-12	0.0293137	0.0209117	0.0377157	0.0042868	NA
genotypic	Basal metabolic rate	16-28904206-G-A	ATP2A1	3_prime_UTR_variant	172594	99959	72635	8.05168e-12	0.0156272	0.011148	0.0201063	0.00228531	0
genotypic	Weighted-mean L3 in tract inferior fronto-occipital fasciculus (left)	5-83541812-G-T	VCAN	missense_variant	18305	11164	7141	8.0522e-12	-0.068805	-0.088516	-0.049094	0.0100562	0
genotypic	Weighted-mean MD in tract superior thalamic radiation (right)	5-83490375-T-C	VCAN	synonymous_variant	18321	11391	6930	8.05255e-12	0.0692452	0.049408	0.0890823	0.0101205	0
dominant	Mean reticulocyte volume	10-45463228-G-A	MARCH8	synonymous_variant	169079	18412	150667	8.05977e-12	0.0532197	0.0379653	0.0684742	0.00778298	NA
genotypic	Arm fat-free mass (right)	8-134602729-A-G	ZFAT	synonymous_variant	174474	84079	90395	8.06255e-12	-0.0158747	-0.020425	-0.0113245	0.00232158	NA
dominant	Mean FA in splenium of corpus callosum on FA skeleton	5-140669122-A-G	WDR55	missense_variant	18330	3147	15183	8.06812e-12	0.133341	0.0951402	0.171541	0.0194892	NA
genotypic	Reticulocyte count	3-48682870-G-A	NCKIPSD	5_prime_UTR_premature_start_codon_gain_variant	168778	32747	136031	8.07109e-12	-0.0382662	-0.0492349	-0.0272976	0.00559631	NA
genotypic	Ankle spacing width	17-2299881-C-G	SMG6	missense_variant	89571	51212	38359	8.07356e-12	-0.0292389	-0.0376195	-0.0208583	0.00427585	NA
recessive	Platelet crit	20-31793955-G-C	TPX2	synonymous_variant	172407	14627	157780	8.07505e-12	-0.056133	-0.0722232	-0.0400428	0.00820936	NA
recessive	Mean corpuscular haemoglobin	4-121902897-C-T	TRPC3	synonymous_variant	171459	21389	150070	8.07689e-12	0.049395	0.0352361	0.0635538	0.00722396	NA
dominant	Forced vital capacity (FVC)| Best measure	6-7231610-G-A	RREB1	missense_variant	129601	28674	100927	8.08506e-12	-0.0309295	-0.0397953	-0.0220637	0.0045234	NA
dominant	Mean corpuscular haemoglobin	16-67185204-G-C	EXOC3L1	missense_variant	172786	22346	150440	8.08864e-12	0.0484433	0.0345568	0.0623297	0.007085	NA
genotypic	Alkaline phosphatase	12-111457399-C-G	ATXN2	non_coding_transcript_exon_variant	168280	62647	105633	8.08871e-12	-0.0279555	-0.035969	-0.0199419	0.00408858	NA
genotypic	Leg fat-free mass (right)	16-28605807-T-C	SULT1A1	3_prime_UTR_variant	169723	95504	74219	8.09613e-12	0.0150452	0.0107323	0.019358	0.00220045	NA
dominant	Platelet distribution width	8-10607375-T-C	RP1L1	synonymous_variant	172173	125997	46176	8.09727e-12	-0.0367807	-0.0473242	-0.0262371	0.00537942	0
genotypic	Standing height	3-134603900-A-G	KY	synonymous_variant	177305	104047	73258	8.10034e-12	-0.0168281	-0.0216521	-0.0120041	0.00246125	NA
dominant	Sitting height	2-55922340-C-G	EFEMP1	non_coding_transcript_exon_variant	176487	61212	115275	8.10435e-12	-0.0259497	-0.0333885	-0.0185108	0.00379539	NA
recessive	Seated height	20-34882891-C-T	ACSS2	synonymous_variant	177035	25404	151631	8.10945e-12	-0.0370525	-0.0476743	-0.0264306	0.00541935	NA
dominant	Haematocrit percentage	2-218643649-A-T	ZNF142	missense_variant	172733	109099	63634	8.11135e-12	-0.0275698	-0.0354732	-0.0196663	0.00403241	NA
dominant	SHBG	17-7196492-G-A	DLG4	synonymous_variant	153540	81516	72024	8.11281e-12	0.0312567	0.0222964	0.0402171	0.00457165	NA
dominant	Arm predicted mass (left)	16-2206046-AC-A	MLST8	5_prime_UTR_variant	173688	128504	45184	8.11286e-12	0.023463	0.0167368	0.0301892	0.00343177	NA
genotypic	Heel bone mineral density (BMD) (right)	11-68425222-G-A	LRP5	synonymous_variant	69279	38275	31004	8.1143e-12	-0.0372937	-0.0479839	-0.0266036	0.00545414	0
dominant	Arm fat mass (left)	2-24918669-A-G	ADCY3	missense_variant	174518	128227	46291	8.11453e-12	0.0361151	0.0257618	0.0464683	0.00528231	NA
genotypic	Urate	3-52291743-A-G	GLYCTK	splice_acceptor_variant	167093	124036	43057	8.12074e-12	-0.0196529	-0.025287	-0.0140189	0.00287455	NA
genotypic	Weighted-mean ICVF in tract acoustic radiation (right)	5-83519829-T-A	VCAN	missense_variant	18333	147	18186	8.12737e-12	0.556036	0.396714	0.715358	0.081283	0
dominant	Weighted-mean ICVF in tract acoustic radiation (right)	5-83519829-T-A	VCAN	missense_variant	18333	147	18186	8.12737e-12	0.556036	0.396714	0.715358	0.081283	0
dominant	Impedance of whole body	4-119292875-T-G	USP53	missense_variant	174464	96177	78287	8.1403e-12	-0.0247992	-0.031909	-0.0176895	0.00362746	NA
genotypic	Seated height	15-100254158-C-T	ADAMTS17	synonymous_variant	175076	87351	87725	8.14262e-12	0.0201133	0.0143469	0.0258796	0.00294205	0
genotypic	Haemoglobin concentration	2-218643649-A-T	ZNF142	missense_variant	172734	109099	63635	8.1427e-12	-0.0186975	-0.024058	-0.013337	0.00273496	NA
genotypic	Standing height	12-50330661-G-C	FAM186A	missense_variant	177422	12044	165378	8.14543e-12	-0.0441459	-0.0568024	-0.0314895	0.00645746	NA
dominant	Sitting height	2-218279366-G-A	TMBIM1	non_coding_transcript_exon_variant	174139	111138	63001	8.1513e-12	-0.0258802	-0.0333	-0.0184603	0.00378568	NA
dominant	Red blood cell (erythrocyte) distribution width	22-30495307-G-C	SEC14L4	missense_variant	171355	69855	101500	8.15248e-12	0.0333276	0.0237725	0.0428826	0.00487507	NA
genotypic	Speed of sound through heel	11-47171816-T-G	ARFGAP2	non_coding_transcript_exon_variant	89431	48539	40892	8.15531e-12	0.0335398	0.0239244	0.0431553	0.00490585	NA
recessive	Platelet distribution width	8-10612558-C-T	RP1L1	missense_variant	172645	41394	131251	8.1579e-12	0.0381044	0.0271797	0.0490291	0.00557389	0
genotypic	Trunk fat mass	16-28982328-AC-A	AC109460.3	non_coding_transcript_exon_variant	173340	103406	69934	8.16098e-12	-0.0238721	-0.0307164	-0.0170278	0.00349204	NA
genotypic	6mm strong meridian (left)	4-54263911-T-C	PDGFRA	synonymous_variant	45320	10636	34684	8.16165e-12	0.0661956	0.0472202	0.0851711	0.00968129	0
dominant	Platelet distribution width	3-46922012-T-C	CCDC12	3_prime_UTR_variant	170649	93428	77221	8.17093e-12	-0.0328763	-0.0423024	-0.0234502	0.00480929	NA
genotypic	Cystatin C	10-1022699-C-T	IDI2	synonymous_variant	168695	24352	144343	8.17652e-12	0.0401096	0.0286094	0.0516097	0.00586749	NA
genotypic	Mean MD in body of corpus callosum on FA skeleton	5-83545657-T-C	VCAN	splice_region_variant	18151	3750	14401	8.18208e-12	0.108686	0.07754	0.139833	0.0158902	0
dominant	Heel Broadband ultrasound attenuation| direct entry	19-32996165-G-T	RHPN2	synonymous_variant	89633	12513	77120	8.18502e-12	0.0624528	0.044547	0.0803585	0.00913562	NA
recessive	Mean ICVF in middle cerebellar peduncle on FA skeleton	5-83493828-A-G	VCAN	synonymous_variant	18304	3132	15172	8.18649e-12	-0.131098	-0.168667	-0.0935284	0.0191672	0
genotypic	Forced vital capacity (FVC)	1-16986959-G-A	ATP13A2	splice_region_variant	160457	66435	94022	8.19849e-12	-0.0201161	-0.025884	-0.0143481	0.00294287	0
genotypic	Leg predicted mass (left)	19-47040516-G-A	NPAS1	missense_variant	174278	80585	93693	8.19868e-12	-0.0165084	-0.0212419	-0.0117748	0.00241509	NA
genotypic	Red blood cell (erythrocyte) distribution width	11-250886-C-T	PSMD13	non_coding_transcript_exon_variant	172134	9708	162426	8.20291e-12	0.0691118	0.0492948	0.0889288	0.0101108	NA
genotypic	SHBG	12-121004438-C-T	C12orf43	synonymous_variant	154238	17035	137203	8.20332e-12	-0.0472899	-0.0608496	-0.0337302	0.0069183	NA
dominant	Mean ICVF in anterior corona radiata on FA skeleton (right)	5-83537572-A-G	VCAN	synonymous_variant	18308	2960	15348	8.20421e-12	-0.127527	-0.164074	-0.0909788	0.0186459	0
genotypic	Impedance of leg (left)	10-100984574-A-T	SEMA4G	missense_variant	174430	118417	56013	8.21066e-12	-0.0211075	-0.0271599	-0.015055	0.00308801	NA
genotypic	Impedance of leg (left)	14-93528608-G-A	UNC79	synonymous_variant	173104	118629	54475	8.21359e-12	0.021015	0.014989	0.027041	0.00307451	NA
genotypic	Weight	1-78119402-T-C	GIPC2	missense_variant	169001	61273	107728	8.21667e-12	-0.0251372	-0.0323452	-0.0179292	0.00367761	NA
recessive	Mean sphered cell volume	6-109264859-C-T	CCDC162P	non_coding_transcript_exon_variant	168498	19275	149223	8.22471e-12	0.0520914	0.037154	0.0670288	0.00762121	NA
dominant	Whole body fat mass	16-31077026-G-A	ZNF646	synonymous_variant	174387	105631	68756	8.22584e-12	-0.0323111	-0.0415765	-0.0230457	0.00472728	NA
dominant	Apolipoprotein B	11-5679844-C-A	TRIM5	missense_variant	168463	22106	146357	8.22999e-12	0.0484719	0.0345722	0.0623716	0.00709175	NA
dominant	Reticulocyte count	1-205256329-G-A	TMCC2	splice_acceptor_variant	168599	107326	61273	8.23458e-12	-0.0340579	-0.0438243	-0.0242914	0.00498294	NA
dominant	Leg fat-free mass (left)	16-28496748-C-T	APOBR	synonymous_variant	174115	113047	61068	8.23658e-12	0.0218948	0.0156162	0.0281734	0.0032034	NA
dominant	Platelet count	9-133255635-C-T	ABO	synonymous_variant	172705	28120	144585	8.23855e-12	-0.0430627	-0.0554115	-0.0307139	0.0063005	NA
genotypic	Reticulocyte count	10-69338539-T-A	HK1	non_coding_transcript_exon_variant	168492	124455	44037	8.24272e-12	-0.0231217	-0.0297523	-0.0164912	0.00338297	NA
genotypic	Urate	2-147899548-G-A	ACVR2A	synonymous_variant	167817	85165	82652	8.25206e-12	0.0214653	0.0153096	0.027621	0.00314069	NA
dominant	C-reactive protein	12-120713259-CTCTCTTG-C	UNC119B	splice_region_variant	163769	103327	60442	8.2539e-12	-0.0346611	-0.044601	-0.0247212	0.00507144	NA
dominant	Platelet count	11-119193198-C-T	CCDC153	missense_variant	172440	74373	98067	8.25659e-12	-0.0321223	-0.0413342	-0.0229103	0.00470002	NA
dominant	Lymphocyte percentage	3-128573370-A-G	LINC01565	non_coding_transcript_exon_variant	172389	45466	126923	8.26147e-12	-0.0368625	-0.047434	-0.0262911	0.00539367	NA
dominant	Mean sphered cell volume	9-77282201-G-A	VPS13A	synonymous_variant	168959	34015	134944	8.26268e-12	0.0412948	0.0294522	0.0531373	0.00604219	0
genotypic	Mean corpuscular volume	10-45463433-A-C	MARCH8	missense_variant	172475	72732	99743	8.267e-12	0.0268801	0.0191713	0.034589	0.00393311	NA
recessive	Albumin	2-27629051-G-A	GPN1	missense_variant	155576	9846	145730	8.26906e-12	0.0695942	0.0496356	0.0895527	0.010183	NA
dominant	Arm fat-free mass (right)	10-100984574-A-T	SEMA4G	missense_variant	174390	118393	55997	8.27386e-12	0.0216008	0.0154059	0.0277957	0.0031607	NA
genotypic	Immature reticulocyte fraction	3-48467186-T-C	TREX1	synonymous_variant	169116	117803	51313	8.27397e-12	-0.0235538	-0.0303088	-0.0167988	0.00344646	0
genotypic	Corneal hysteresis (left)	9-4118111-G-T	GLIS3	missense_variant	52804	33939	18865	8.27568e-12	0.0423327	0.0301938	0.0544717	0.00619331	0
dominant	6mm strong meridian (left)	2-232525208-A-G	PRSS56	splice_region_variant	45330	22677	22653	8.27824e-12	0.062264	0.0444103	0.0801178	0.00910899	0
genotypic	SHBG	17-49207425-T-A	GNGT2	5_prime_UTR_premature_start_codon_gain_variant	153184	3443	149741	8.28406e-12	0.104461	0.0745018	0.134419	0.0152852	NA
recessive	Alkaline phosphatase	17-7318388-G-T	NEURL4	non_coding_transcript_exon_variant	168756	36472	132284	8.28696e-12	-0.0390539	-0.0502545	-0.0278533	0.00571466	NA
genotypic	Monocyte percentage	15-101178722-G-A	CHSY1	missense_variant	172421	34876	137545	8.29233e-12	-0.0363846	-0.0468198	-0.0259494	0.00532415	NA
genotypic	Arm predicted mass (left)	16-3966675-A-G	ADCY9	synonymous_variant	174586	49624	124962	8.29723e-12	-0.0200116	-0.025751	-0.0142721	0.00292833	NA
dominant	Mean MO in external capsule on FA skeleton (left)	1-197477907-T-C	CRB1	3_prime_UTR_variant	18196	3550	14646	8.29789e-12	0.122377	0.087297	0.157457	0.0178972	0
genotypic	Diastolic blood pressure| automated reading	1-11778705-G-A	C1orf167	synonymous_variant	168693	17929	150764	8.29909e-12	-0.0508572	-0.0654435	-0.036271	0.00744205	NA
dominant	Impedance of arm (left)	11-78219299-T-C	GAB2	synonymous_variant	174297	49849	124448	8.30292e-12	0.0253051	0.0180473	0.0325628	0.00370299	NA
dominant	Whole body fat-free mass	2-27629051-G-A	GPN1	missense_variant	174456	76444	98012	8.30514e-12	-0.020421	-0.026278	-0.014564	0.0029883	NA
dominant	6mm weak meridian (right)	4-72548569-C-T	ADAMTS3	missense_variant	45965	27820	18145	8.30523e-12	-0.0634771	-0.08168	-0.0452742	0.00928713	NA
dominant	Arm fat mass (right)	19-45678134-G-C	GIPR	missense_variant	174486	61015	113471	8.30699e-12	-0.0334049	-0.0429859	-0.0238239	0.00488832	NA
genotypic	Red blood cell (erythrocyte) count	6-41936060-C-A	CCND3	stop_gained	172753	4711	168042	8.30805e-12	-0.0849967	-0.109375	-0.0606184	0.012438	NA
dominant	Neutrophill percentage	19-18435868-T-C	ISYNA1	synonymous_variant	172301	100269	72032	8.30989e-12	0.0332521	0.0237149	0.0427894	0.004866	NA
dominant	Standing height	6-35290762-C-A	ZNF76	3_prime_UTR_variant	175076	40896	134180	8.31306e-12	-0.0272051	-0.0350081	-0.0194022	0.00398114	NA
genotypic	Birth weight	2-157550353-A-G	ACVR1C	missense_variant	102278	457	101821	8.31776e-12	0.31515	0.224762	0.405538	0.0461166	NA
dominant	Birth weight	2-157550353-A-G	ACVR1C	missense_variant	102278	457	101821	8.31776e-12	0.31515	0.224762	0.405538	0.0461166	NA
dominant	Apolipoprotein A	12-123933342-C-T	DNAH10	synonymous_variant	154393	80740	73653	8.32216e-12	0.0318622	0.0227234	0.041001	0.00466271	0
dominant	Haemoglobin concentration	7-100797381-G-C	ZAN	missense_variant	171922	109237	62685	8.32451e-12	0.0269463	0.0192174	0.0346753	0.00394337	NA
genotypic	Basal metabolic rate	1-41020230-C-G	SLFNL1	missense_variant	174160	93624	80536	8.33569e-12	0.0160142	0.0114208	0.0206076	0.00234361	NA
genotypic	Body mass index (BMI)	3-50115923-T-C	RBM5	synonymous_variant	175772	119900	55872	8.33646e-12	0.0228639	0.0163057	0.0294221	0.00334604	NA
genotypic	Mean corpuscular volume	16-367757-T-C	MRPL28	missense_variant	172498	27711	144787	8.3522e-12	0.0413454	0.0294856	0.0532052	0.00605098	NA
genotypic	Whole body fat mass	16-31094233-A-C	VKORC1	splice_donor_variant	174368	77542	96826	8.35549e-12	-0.0255545	-0.0328848	-0.0182242	0.00373999	0
dominant	Hip circumference	16-31077026-G-A	ZNF646	synonymous_variant	177456	107451	70005	8.35735e-12	-0.0331124	-0.0426108	-0.0236141	0.00484614	NA
dominant	Alkaline phosphatase	9-133425943-T-C	ADAMTS13	synonymous_variant	169267	123655	45612	8.37763e-12	0.0361623	0.0257886	0.046536	0.00529275	0
genotypic	6mm strong meridian (left)	1-11107089-G-A	MTOR	3_prime_UTR_variant	45689	1932	43757	8.37838e-12	-0.151898	-0.195465	-0.108331	0.0222278	NA
genotypic	Volume of grey matter	17-45477887-A-G	PLEKHM1	3_prime_UTR_variant	19631	6402	13229	8.38273e-12	-0.0731599	-0.094137	-0.0521828	0.0107022	NA
genotypic	Trunk predicted mass	2-23703789-T-C	KLHL29	synonymous_variant	174239	127500	46739	8.38905e-12	0.0142924	0.0101923	0.0183926	0.00209192	NA
genotypic	Weighted-mean L3 in tract posterior thalamic radiation (left)	5-83493828-A-G	VCAN	synonymous_variant	18305	12065	6240	8.39191e-12	0.0662044	0.0472219	0.0851869	0.00968447	0
dominant	Impedance of arm (left)	14-102084466-G-A	HSP90AA1	synonymous_variant	173163	47943	125220	8.3937e-12	-0.0256347	-0.0329887	-0.0182807	0.00375208	NA
genotypic	Trunk predicted mass	7-127375029-G-A	ZNF800	missense_variant	174246	7188	167058	8.40699e-12	0.0500354	0.0356809	0.0643898	0.00732379	NA
genotypic	Apolipoprotein A	19-8430881-G-A	MARCH2	non_coding_transcript_exon_variant	154148	73596	80552	8.4191e-12	0.0250451	0.0178599	0.0322304	0.00366599	NA
genotypic	Albumin	X-110688628-T-C	CHRDL1	synonymous_variant	154504	81081	73423	8.42386e-12	-0.0203202	-0.02615	-0.0144905	0.00297442	0
recessive	Haemoglobin concentration	1-155208991-T-A	MTX1	missense_variant	172748	27381	145367	8.42611e-12	-0.0354193	-0.0455811	-0.0252575	0.00518464	0
recessive	Reticulocyte count	22-50523779-T-G	SCO2	synonymous_variant	168849	25675	143174	8.43087e-12	0.0455649	0.0324922	0.0586376	0.00666982	0
recessive	Mean ICVF in posterior thalamic radiation on FA skeleton (left)	5-83490375-T-C	VCAN	synonymous_variant	18320	2714	15606	8.44119e-12	-0.134792	-0.173445	-0.0961388	0.01972	0
genotypic	HDL cholesterol	17-44262740-C-T	SLC4A1	non_coding_transcript_exon_variant	155626	6956	148670	8.4441e-12	-0.0745888	-0.0959891	-0.0531885	0.0109186	0
genotypic	Standing height	6-109564272-G-A	AK9	missense_variant	174920	83128	91792	8.4446e-12	-0.0180694	-0.0232538	-0.0128851	0.00264511	NA
genotypic	Standing height	19-12043984-G-C	ZNF878	missense_variant	177264	25068	152196	8.44658e-12	0.0309632	0.0220794	0.039847	0.0045326	NA
genotypic	Arm predicted mass (right)	5-75385948-T-C	COL4A3BP	synonymous_variant&splice_region_variant	173621	64642	108979	8.45649e-12	-0.017428	-0.0224285	-0.0124276	0.00255129	NA
recessive	Immature reticulocyte fraction	12-120579461-C-T	POP5	non_coding_transcript_exon_variant	165661	18596	147065	8.45794e-12	0.0529443	0.0377534	0.0681351	0.00775052	NA
dominant	HDL cholesterol	12-123326326-G-A	SBNO1	synonymous_variant	153397	78814	74583	8.46038e-12	0.0315016	0.0224631	0.0405401	0.00461153	NA
dominant	Leg fat-free mass (right)	20-34749948-T-C	NCOA6	synonymous_variant	174598	57569	117029	8.46391e-12	-0.0220937	-0.0284329	-0.0157544	0.00323435	NA
recessive	Hand grip strength (left)	12-14840505-C-T	ART4	missense_variant	176466	27738	148728	8.46541e-12	-0.0307502	-0.0395733	-0.0219271	0.00450163	0
dominant	Creatinine	5-177398068-C-T	SLC34A1	missense_variant	169256	11302	157954	8.46637e-12	-0.0531203	-0.068362	-0.0378786	0.00777646	0
recessive	Hand grip strength (left)	12-14840674-G-A	ART4	synonymous_variant	176939	27738	149201	8.46723e-12	-0.0307442	-0.0395656	-0.0219228	0.00450077	NA
dominant	Glycated haemoglobin (HbA1c)	3-171007166-C-T	SLC2A2	synonymous_variant	168496	30433	138063	8.46774e-12	-0.04113	-0.0529314	-0.0293286	0.00602118	0
genotypic	Standing height	16-667523-G-T	WDR90	missense_variant	177132	102072	75060	8.46849e-12	0.0169215	0.0120662	0.0217768	0.00247722	NA
dominant	Leg fat-free mass (right)	16-28497126-A-G	APOBR	synonymous_variant	174593	117494	57099	8.47124e-12	0.0221401	0.0157874	0.0284928	0.00324122	NA
dominant	HDL cholesterol	1-39413694-T-C	MACF1	synonymous_variant	153881	78283	75598	8.47184e-12	-0.0314377	-0.0404581	-0.0224172	0.0046023	NA
dominant	Mean corpuscular haemoglobin	16-67231457-C-A	FHOD1	synonymous_variant	172604	22327	150277	8.47758e-12	0.0484152	0.0345231	0.0623073	0.00708788	NA
genotypic	Standing height	13-114239439-C-T	CDC16	synonymous_variant	174880	84979	89901	8.47764e-12	-0.0178556	-0.022979	-0.0127322	0.00261402	NA
genotypic	Arm fat percentage (right)	16-31094233-A-C	VKORC1	splice_donor_variant	174601	77641	96960	8.47893e-12	-0.0198821	-0.025587	-0.0141772	0.0029107	0
genotypic	3mm weak meridian (right)	1-11194951-T-C	ANGPTL7	synonymous_variant	52389	2267	50122	8.48365e-12	-0.141295	-0.181833	-0.100758	0.0206823	NA
genotypic	Heel quantitative ultrasound index (QUI)| direct entry (left)	6-151538179-A-G	CCDC170	synonymous_variant	69031	35072	33959	8.48946e-12	-0.0383284	-0.0493255	-0.0273313	0.00561077	NA
genotypic	Heel bone mineral density (BMD) T-score| automated (left)	6-151538179-A-G	CCDC170	synonymous_variant	69031	35072	33959	8.49258e-12	-0.0383281	-0.0493252	-0.027331	0.00561077	NA
recessive	Platelet distribution width	19-55059206-A-G	RDH13	synonymous_variant	172386	4408	167978	8.49474e-12	-0.103064	-0.132638	-0.0734902	0.015089	NA
genotypic	Reticulocyte percentage	14-103521843-G-T	CKB	synonymous_variant	168917	102662	66255	8.4971e-12	-0.0241266	-0.0310498	-0.0172035	0.00353225	NA
dominant	Median T2star in putamen (left)	17-45477887-A-G	PLEKHM1	3_prime_UTR_variant	17890	5855	12035	8.49825e-12	-0.106382	-0.136892	-0.0758721	0.0155656	NA
dominant	Standing height	7-140024558-G-A	PARP12	3_prime_UTR_variant	176366	58610	117756	8.52223e-12	0.0243363	0.0173525	0.03132	0.00356317	NA
genotypic	Spherical power (left)	10-84252957-C-T	RGR	synonymous_variant	53771	31352	22419	8.52285e-12	-0.0422803	-0.0544118	-0.0301489	0.00618949	0
dominant	Seated height	1-184054395-A-C	TSEN15	missense_variant	173223	97154	76069	8.52342e-12	0.0264116	0.0188323	0.0339909	0.00386703	NA
dominant	Monocyte count	17-83085163-A-G	METRNL	synonymous_variant	172326	109098	63228	8.53113e-12	-0.0330242	-0.0425012	-0.0235471	0.0048353	NA
dominant	White blood cell (leukocyte) count	19-16520336-G-A	C19orf44	3_prime_UTR_variant	172699	21657	151042	8.5326e-12	0.0493715	0.0352031	0.0635399	0.00722886	NA
recessive	Platelet count	9-97922475-A-G	TRMO	missense_variant	172151	22938	149213	8.53426e-12	0.0468197	0.0333836	0.0602559	0.00685526	NA
dominant	Basal metabolic rate	6-35455885-A-C	FANCE	synonymous_variant	174543	97448	77095	8.53503e-12	-0.0212872	-0.0273962	-0.0151783	0.00311685	0
dominant	Creatinine	17-39666058-A-C	TCAP	synonymous_variant	169042	77749	91293	8.54071e-12	-0.0266157	-0.0342539	-0.0189775	0.00389708	0
genotypic	Sitting height	17-63942988-T-C	SCN4A	missense_variant	176653	127373	49280	8.54107e-12	-0.0174362	-0.02244	-0.0124323	0.00255302	0
dominant	Leg fat-free mass (left)	16-28496323-C-G	APOBR	missense_variant	174498	113556	60942	8.54259e-12	0.0218703	0.0155939	0.0281467	0.00320228	NA
genotypic	IGF-1	17-63703971-T-TAGAACC	STRADA	3_prime_UTR_variant	162847	88712	74135	8.54708e-12	-0.0239736	-0.0308537	-0.0170936	0.00351027	NA
genotypic	Platelet crit	2-68388414-A-C	PLEK	missense_variant	171942	2789	169153	8.55583e-12	-0.122752	-0.157981	-0.0875235	0.0179741	0
dominant	Haematocrit percentage	2-218745710-A-G	TTLL4	synonymous_variant	169039	123296	45743	8.5637e-12	-0.0302049	-0.0388736	-0.0215362	0.00442286	NA
genotypic	Haematocrit percentage	12-47982508-G-A	COL2A1	synonymous_variant	169527	108565	60962	8.56726e-12	-0.0191258	-0.0246148	-0.0136367	0.00280058	0
dominant	Platelet distribution width	8-10608238-T-C	RP1L1	missense_variant	172568	126340	46228	8.56888e-12	-0.0367082	-0.0472435	-0.0261729	0.00537521	0
dominant	Impedance of arm (right)	10-94279951-C-T	PLCE1-AS1	non_coding_transcript_exon_variant	169656	83531	86125	8.5926e-12	-0.0231191	-0.0297547	-0.0164835	0.00338554	NA
dominant	Impedance of arm (left)	16-30086868-GTGA-G	TBX6	conservative_inframe_deletion	174101	111575	62526	8.59283e-12	-0.0238318	-0.030672	-0.0169917	0.00348992	0
genotypic	Platelet count	4-109980042-G-A	EGF	missense_variant	172366	106331	66035	8.59418e-12	-0.0231587	-0.0298057	-0.0165117	0.00339136	0
recessive	Mean platelet (thrombocyte) volume	17-19958145-C-T	AKAP10	missense_variant	172561	27251	145310	8.59859e-12	-0.0450029	-0.0579198	-0.0320861	0.00659029	NA
dominant	Monocyte percentage	9-133257521-T-TC	ABO	splice_acceptor_variant	169204	93815	75389	8.60572e-12	-0.032175	-0.0414101	-0.02294	0.00471183	NA
genotypic	Trunk fat percentage	11-47578886-C-T	KBTBD4	5_prime_UTR_variant	174360	83706	90654	8.61182e-12	-0.0232113	-0.0298737	-0.0165489	0.00339921	NA
genotypic	Trunk fat mass	16-30086868-GTGA-G	TBX6	conservative_inframe_deletion	174005	111513	62492	8.6131e-12	0.0233878	0.0166747	0.0301008	0.00342506	0
dominant	Haematocrit percentage	15-43801729-T-C	HYPK	missense_variant	172239	30193	142046	8.61588e-12	-0.0349867	-0.0450291	-0.0249443	0.00512372	NA
genotypic	Sitting height	13-114236830-G-A	CDC16	synonymous_variant	176279	72224	104055	8.61605e-12	-0.0205741	-0.0264795	-0.0146686	0.00301303	NA
genotypic	Mean sphered cell volume	4-38797027-C-A	TLR1	missense_variant	164623	64329	100294	8.61725e-12	-0.0278045	-0.0357853	-0.0198237	0.0040719	0
dominant	Platelet count	14-103110106-T-C	EXOC3L4	synonymous_variant	171196	68736	102460	8.61756e-12	-0.0325357	-0.0418746	-0.0231968	0.00476479	NA
dominant	Monocyte percentage	15-79899001-G-A	ST20	missense_variant	171666	116371	55295	8.61799e-12	-0.0339643	-0.0437132	-0.0242153	0.00497401	NA
genotypic	Age started wearing glasses or contact lenses	2-156549737-G-A	GPD2	missense_variant	157157	78529	78628	8.62245e-12	-0.0260428	-0.0335181	-0.0185676	0.00381394	NA
dominant	Heel bone mineral density (BMD) T-score| automated (right)	14-103519918-C-T	CKB	synonymous_variant	69356	40096	29260	8.62878e-12	-0.0502589	-0.064684	-0.0358338	0.00735977	NA
dominant	Arm fat-free mass (left)	16-2207104-C-G	MLST8	synonymous_variant	174445	129415	45030	8.63308e-12	0.023529	0.0167751	0.0302829	0.00344591	NA
genotypic	Glycated haemoglobin (HbA1c)	10-69133035-C-T	VPS26A	synonymous_variant	167598	68569	99029	8.63457e-12	0.0262977	0.018749	0.0338463	0.0038514	NA
dominant	Cholesterol	X-110688628-T-C	CHRDL1	synonymous_variant	167977	88280	79697	8.63743e-12	-0.0330967	-0.042597	-0.0235963	0.00484717	0
dominant	6mm weak meridian (left)	4-72548569-C-T	ADAMTS3	missense_variant	45595	27511	18084	8.6473e-12	-0.0635923	-0.0818437	-0.0453409	0.00931186	NA
dominant	Platelet crit	5-132486380-A-G	IRF1	splice_region_variant	169829	94133	75696	8.64786e-12	0.0316552	0.0225684	0.040742	0.00463618	NA
dominant	Lymphocyte count	19-1056493-G-C	ABCA7	missense_variant	172407	55579	116828	8.65264e-12	-0.0349531	-0.0449868	-0.0249195	0.00511926	NA
genotypic	Mean corpuscular volume	14-64549984-T-G	PPP1R36	5_prime_UTR_premature_start_codon_gain_variant	171266	56167	115099	8.65308e-12	-0.0299434	-0.0385389	-0.0213478	0.00438553	NA
genotypic	Lymphocyte count	5-119356042-C-G	TNFAIP8	5_prime_UTR_variant	171985	62944	109041	8.65402e-12	-0.0287172	-0.0369608	-0.0204737	0.00420596	NA
dominant	Phosphate	17-1727698-G-A	WDR81	synonymous_variant	155445	60610	94835	8.65506e-12	0.0343596	0.0244964	0.0442229	0.00503232	0
recessive	Weight	16-28871920-A-G	SH2B1	missense_variant	170534	27251	143283	8.65883e-12	0.0393251	0.0280363	0.0506139	0.00575966	NA
dominant	Heel quantitative ultrasound index (QUI)| direct entry (right)	14-103519918-C-T	CKB	synonymous_variant	69356	40096	29260	8.67593e-12	-0.0502533	-0.0646784	-0.0358281	0.00735978	NA
genotypic	Trunk fat-free mass	4-17642225-G-A	FAM184B	missense_variant	174425	113339	61086	8.68456e-12	-0.0145415	-0.0187161	-0.0103669	0.00212992	NA
genotypic	LDL direct	19-48744529-G-A	IZUMO1	synonymous_variant	164718	109253	55465	8.68534e-12	-0.0231735	-0.0298262	-0.0165208	0.00339427	NA
genotypic	Alkaline phosphatase	1-21577499-G-A	ALPL	missense_variant	169365	6	169359	8.68874e-12	-2.69282	-3.46589	-1.91976	0.394427	1
dominant	Alkaline phosphatase	1-21577499-G-A	ALPL	missense_variant	169365	6	169359	8.68874e-12	-2.69282	-3.46589	-1.91976	0.394427	1
dominant	Mean corpuscular haemoglobin	6-41771435-C-T	FRS3	synonymous_variant	172720	37208	135512	8.69339e-12	0.0394879	0.0281514	0.0508243	0.00578399	NA
genotypic	Impedance of arm (right)	3-184302754-G-T	PSMD2	missense_variant	174601	51750	122851	8.69574e-12	0.0219561	0.0156528	0.0282595	0.00321605	NA
genotypic	Mean corpuscular volume	6-135037429-T-G	HBS1L	missense_variant	170576	126290	44286	8.69794e-12	0.0229596	0.0163681	0.0295511	0.00336305	NA
genotypic	Forced expiratory volume in 1-second (FEV1)| Best measure	4-105683207-A-G	INTS12	synonymous_variant	129627	16331	113296	8.69887e-12	0.0376082	0.0268114	0.0484049	0.00550861	NA
genotypic	Reticulocyte count	16-254410-C-T	FAM234A	5_prime_UTR_premature_start_codon_gain_variant	168881	12710	156171	8.7114e-12	-0.0602303	-0.0775224	-0.0429382	0.00882261	NA
genotypic	Corneal resistance factor (right)	11-130427853-G-C	ADAMTS8	missense_variant	53272	3538	49734	8.71374e-12	0.115055	0.0820274	0.148084	0.016851	NA
genotypic	Sitting height	20-34999793-G-A	MYH7B	synonymous_variant&splice_region_variant	176968	27913	149055	8.71405e-12	0.0316365	0.0225536	0.0407194	0.0046342	NA
dominant	Mean ICVF in anterior limb of internal capsule on FA skeleton (left)	1-64844806-T-C	JAK1	synonymous_variant	18270	7272	10998	8.71823e-12	0.0974558	0.0694904	0.125421	0.0142674	NA
genotypic	Impedance of leg (right)	16-3977604-C-T	ADCY9	synonymous_variant	174329	76583	97746	8.72317e-12	0.0238458	0.0169995	0.0306922	0.00349307	NA
recessive	Platelet crit	1-247556467-G-A	GCSAML	splice_donor_variant	170284	853	169431	8.72372e-12	-0.222494	-0.286374	-0.158614	0.0325922	NA
dominant	Apolipoprotein A	17-39674647-A-G	PGAP3	synonymous_variant	153779	78566	75213	8.72696e-12	-0.0318639	-0.0410123	-0.0227155	0.00466761	0
recessive	Reticulocyte percentage	3-48380745-T-A	FBXW12	missense_variant	167535	36522	131013	8.73319e-12	-0.0402448	-0.0517997	-0.0286899	0.00589542	NA
genotypic	Urea	2-27578892-A-G	C2orf16	missense_variant	168105	74229	93876	8.73767e-12	0.025569	0.0182277	0.0329103	0.00374561	NA
dominant	Platelet count	6-35320919-C-T	DEF6	synonymous_variant	172726	6777	165949	8.73866e-12	-0.0817725	-0.105251	-0.058294	0.0119789	NA
genotypic	HDL cholesterol	17-40026837-G-T	MED24	non_coding_transcript_exon_variant	155306	95823	59483	8.74105e-12	0.0227733	0.0162346	0.0293119	0.00333608	NA
genotypic	C-reactive protein	11-47276809-G-A	MADD	synonymous_variant	168544	90969	77575	8.74272e-12	-0.0247881	-0.0319053	-0.0176709	0.00363127	NA
genotypic	Arm fat-free mass (left)	1-78119402-T-C	GIPC2	missense_variant	166418	60345	106073	8.74901e-12	-0.0182649	-0.0235092	-0.0130206	0.0026757	NA
dominant	Heel broadband ultrasound attenuation (right)	11-68406721-G-A	LRP5	missense_variant	69402	6868	62534	8.75043e-12	-0.0812332	-0.104555	-0.0579111	0.0118991	1
dominant	Leg fat-free mass (left)	15-88845674-C-T	ACAN	synonymous_variant	174679	10076	164603	8.75102e-12	-0.044677	-0.0575051	-0.031849	0.00654499	NA
genotypic	Arm fat mass (left)	16-28933379-G-T	CD19	synonymous_variant	174401	102346	72055	8.75245e-12	-0.0234964	-0.0302428	-0.0167499	0.00344212	0
genotypic	Alanine aminotransferase	8-144467697-C-G	KIFC2	non_coding_transcript_exon_variant	169329	14	169315	8.76282e-12	-1.69414	-2.18059	-1.20769	0.248191	NA
dominant	Alanine aminotransferase	8-144467697-C-G	KIFC2	non_coding_transcript_exon_variant	169329	14	169315	8.76282e-12	-1.69414	-2.18059	-1.20769	0.248191	NA
dominant	Arm fat-free mass (right)	17-7654101-A-G	ATP1B2	synonymous_variant	174438	73189	101249	8.77817e-12	0.0204101	0.0145494	0.0262708	0.00299018	NA
genotypic	Mean corpuscular haemoglobin concentration	7-100684145-T-C	GIGYF1	synonymous_variant	172749	49159	123590	8.78346e-12	-0.0314859	-0.0405271	-0.0224447	0.0046129	NA
dominant	Platelet crit	5-132486363-T-C	IRF1	synonymous_variant	171499	95815	75684	8.7892e-12	0.031526	0.0224731	0.0405788	0.00461883	NA
genotypic	Weighted-mean ICVF in tract superior longitudinal fasciculus (left)	22-30557308-C-T	GAL3ST1	missense_variant	18273	9518	8755	8.79629e-12	0.0739985	0.0527603	0.0952368	0.0108353	NA
dominant	Impedance of whole body	4-119319083-T-C	FABP2	synonymous_variant	170411	94240	76171	8.79999e-12	-0.025058	-0.0322537	-0.0178623	0.00367131	NA
genotypic	Gamma glutamyltransferase	1-155208991-T-A	MTX1	missense_variant	169250	107739	61511	8.80042e-12	0.0221081	0.0157595	0.0284567	0.00323912	0
genotypic	Sitting height	20-35501891-G-T	CEP250	synonymous_variant	177283	5884	171399	8.80292e-12	0.0676899	0.0482518	0.087128	0.00991751	NA
genotypic	Trunk predicted mass	17-61404804-GC-G	TBX2	non_coding_transcript_exon_variant	173278	79589	93689	8.80444e-12	0.0161769	0.0115315	0.0208224	0.00237015	NA
recessive	Standing height	8-143925516-A-G	PLEC	synonymous_variant	177269	31614	145655	8.80851e-12	-0.0298451	-0.0384157	-0.0212746	0.00437279	0
genotypic	Whole body water mass	6-160348779-C-T	SLC22A3	synonymous_variant	174657	125595	49062	8.81185e-12	0.0143353	0.0102186	0.0184519	0.00210036	NA
dominant	High light scatter reticulocyte percentage	14-103563112-G-A	APOPT1	missense_variant	169020	81484	87536	8.81331e-12	0.0331271	0.023614	0.0426402	0.00485368	0
genotypic	Heel quantitative ultrasound index (QUI)| direct entry (left)	17-44148179-A-C	C17orf53	missense_variant	69380	35016	34364	8.82134e-12	0.0385286	0.0274651	0.0495921	0.00564464	NA
dominant	Seated height	16-583354-G-A	PIGQ	missense_variant	176620	117018	59602	8.8256e-12	0.0274477	0.0195653	0.0353302	0.00402169	NA
genotypic	Heel bone mineral density (BMD) T-score| automated (left)	17-44148179-A-C	C17orf53	missense_variant	69380	35016	34364	8.82981e-12	0.0385278	0.0274643	0.0495913	0.00564464	NA
genotypic	Hand grip strength (right)	12-14840674-G-A	ART4	synonymous_variant	176955	112340	64615	8.83046e-12	-0.0162187	-0.0208765	-0.011561	0.00237643	NA
genotypic	Leg predicted mass (left)	17-63831196-C-T	PSMC5	synonymous_variant	174553	95615	78938	8.8313e-12	-0.0155771	-0.0200506	-0.0111036	0.00228241	NA
genotypic	Red blood cell (erythrocyte) count	20-59022916-G-C	TUBB1	missense_variant	172560	15800	156760	8.8334e-12	0.0465917	0.0332113	0.0599721	0.00682681	NA
genotypic	Alanine aminotransferase	10-99830729-G-A	ABCC2	missense_variant	169279	5871	163408	8.8339e-12	0.0830977	0.0592333	0.106962	0.0121758	0
genotypic	Volume of grey matter in Thalamus (right)	1-205798757-G-A	SLC41A1	synonymous_variant	19751	12874	6877	8.8455e-12	0.0653067	0.0465601	0.0840533	0.00956419	NA
recessive	Standing height	8-143925249-C-T	PLEC	synonymous_variant	177390	31583	145807	8.84827e-12	-0.0298504	-0.0384233	-0.0212775	0.00437398	0
dominant	Leg fat mass (left)	11-66283241-G-A	CNIH2	splice_region_variant	174107	102242	71865	8.84934e-12	-0.0260477	-0.0335285	-0.0185669	0.00381677	NA
genotypic	Forced expiratory volume in 1-second (FEV1) Z-score	11-62611329-T-C	EML3	synonymous_variant	139732	84939	54793	8.8547e-12	-0.0256177	-0.032975	-0.0182604	0.00375375	NA
genotypic	Arm fat percentage (left)	16-3965728-C-T	ADCY9	3_prime_UTR_variant	168298	104468	63830	8.85712e-12	-0.0180004	-0.0231701	-0.0128307	0.00263764	NA
dominant	Triglycerides	11-117182717-C-A	SIDT2	splice_region_variant	168984	18496	150488	8.85815e-12	-0.0510506	-0.0657124	-0.0363888	0.00748059	NA
dominant	Trunk fat mass	16-28605807-T-C	SULT1A1	3_prime_UTR_variant	169638	95471	74167	8.85902e-12	0.0331522	0.0236308	0.0426736	0.0048579	NA
genotypic	Neutrophill count	1-36455770-G-T	MRPS15	3_prime_UTR_variant	170713	86182	84531	8.86069e-12	0.0253307	0.0180557	0.0326058	0.00371181	NA
recessive	Neutrophill percentage	19-18436495-T-A	ISYNA1	non_coding_transcript_exon_variant	171754	21522	150232	8.8639e-12	0.0495531	0.0353212	0.0637849	0.00726125	NA
genotypic	Lymphocyte count	19-1074001-A-T	ARHGAP45	missense_variant	172349	76334	96015	8.865e-12	-0.026383	-0.0339604	-0.0188056	0.00386604	NA
genotypic	Trunk fat-free mass	4-17658459-C-T	FAM184B	missense_variant	174441	113359	61082	8.87288e-12	-0.0145414	-0.0187179	-0.010365	0.00213087	NA
recessive	Cystatin C	12-120997624-G-A	HNF1A	missense_variant	167984	14498	153486	8.90402e-12	0.0534472	0.0380954	0.0687989	0.00783261	0
recessive	Haemoglobin concentration	9-133475078-T-G	SLC2A6	synonymous_variant	172686	13495	159191	8.90469e-12	-0.0481482	-0.0619779	-0.0343184	0.00705608	NA
genotypic	Mean ICVF in external capsule on FA skeleton (right)	12-106719991-G-A	RFX4	synonymous_variant	18313	602	17711	8.92317e-12	-0.260079	-0.334747	-0.185412	0.0380939	NA
dominant	Gamma glutamyltransferase	22-24313452-C-T	SPECC1L	missense_variant	169269	2029	167240	8.92332e-12	-0.140646	-0.181046	-0.100246	0.0206124	0
genotypic	Pack years of smoking	15-78764751-G-A	ADAMTS7	non_coding_transcript_exon_variant	50977	34251	16726	8.92674e-12	0.0415798	0.0296378	0.0535217	0.0060928	NA
genotypic	Neutrophill count	17-45410208-C-A	ARHGAP27	non_coding_transcript_exon_variant	171674	56862	114812	8.93191e-12	0.0297924	0.0212345	0.0383503	0.00436632	NA
recessive	Standing height	8-143916167-G-A	PLEC	3_prime_UTR_variant	176428	32553	143875	8.93378e-12	-0.0295187	-0.037998	-0.0210393	0.00432624	0
dominant	Body mass index (BMI)	16-31110472-G-A	BCKDK	synonymous_variant	177026	104305	72721	8.93794e-12	-0.0325836	-0.0419435	-0.0232238	0.00477548	0
genotypic	Mean MD in body of corpus callosum on FA skeleton	5-83490375-T-C	VCAN	synonymous_variant	18322	11392	6930	8.94021e-12	0.069483	0.0495339	0.0894321	0.0101776	0
dominant	IGF-1	6-126340356-G-T	CENPW	missense_variant	168349	28058	140291	8.94065e-12	0.0428177	0.030518	0.0551174	0.00627542	NA
dominant	Forced expiratory volume in 1-second (FEV1) Z-score	11-62611329-T-C	EML3	synonymous_variant	139732	84939	54793	8.94287e-12	-0.035982	-0.046318	-0.025646	0.00527353	NA
genotypic	Apolipoprotein B	5-157052546-GTTGGAACAGTCGTCA-G	HAVCR1	disruptive_inframe_deletion	167844	105030	62814	8.94953e-12	-0.0236617	-0.0304588	-0.0168646	0.00346796	0
dominant	Sitting height	20-35501891-G-T	CEP250	synonymous_variant	177283	5884	171399	8.9598e-12	0.0686519	0.0489302	0.0883736	0.0100622	NA
genotypic	Weighted-mean FA in tract forceps minor	5-140557175-G-T	SRA1	synonymous_variant	18183	9128	9055	8.9648e-12	0.0742956	0.0529636	0.0956275	0.0108831	NA
genotypic	Lymphocyte percentage	14-102875712-T-C	TRAF3	missense_variant	171337	67547	103790	8.96621e-12	0.0274854	0.0195896	0.0353813	0.00402854	NA
genotypic	Leg predicted mass (left)	20-34994152-G-A	MYH7B	synonymous_variant	174396	117951	56445	8.97488e-12	-0.0147685	-0.0190112	-0.0105258	0.00216467	0
dominant	Monocyte count	12-10409426-C-T	KLRC4	synonymous_variant	171018	88916	82102	8.979e-12	0.0319494	0.0227709	0.0411279	0.00468297	NA
dominant	Mean corpuscular haemoglobin	16-67186554-A-G	EXOC3L1	splice_region_variant	172317	21899	150418	8.98403e-12	0.0487491	0.0347441	0.0627541	0.00714547	NA
genotypic	Whole body fat mass	2-135817629-G-T	LCT	synonymous_variant	173989	65016	108973	8.98899e-12	-0.0270511	-0.0348227	-0.0192796	0.00396511	0
genotypic	Heel quantitative ultrasound index (QUI)| direct entry (left)	4-1000664-C-T	IDUA	synonymous_variant	69020	30354	38666	8.98988e-12	0.0405062	0.0288703	0.0521422	0.00593673	0
recessive	IGF-1	12-102151785-A-G	PARPBP	synonymous_variant	167327	8071	159256	8.99774e-12	0.0746869	0.0532297	0.0961441	0.0109477	NA
dominant	Reticulocyte percentage	17-44177159-T-G	ASB16	missense_variant	168964	84608	84356	8.99951e-12	0.0330803	0.0235765	0.0425842	0.00484897	NA
dominant	Lipoprotein A	19-44813331-G-A	BCAM	missense_variant	134924	8745	126179	9.00204e-12	-0.0753664	-0.0970187	-0.0537141	0.0110472	NA
dominant	Trunk predicted mass	6-35290762-C-A	ZNF76	3_prime_UTR_variant	172232	40283	131949	9.00265e-12	-0.0240163	-0.0309161	-0.0171164	0.00352037	NA
genotypic	LDL direct	19-48740963-G-A	IZUMO1	missense_variant	168733	113388	55345	9.01544e-12	-0.0231322	-0.0297782	-0.0164861	0.00339088	NA
genotypic	Mean L2 in sagittal stratum on FA skeleton (left)	5-83545657-T-C	VCAN	splice_region_variant	18151	3750	14401	9.01667e-12	0.111848	0.0797297	0.143965	0.0163859	0
dominant	Leg predicted mass (left)	16-28496323-C-G	APOBR	missense_variant	174498	113556	60942	9.0173e-12	0.0217034	0.0154678	0.027939	0.00318146	NA
dominant	Apolipoprotein A	12-123935529-C-CAGGA	DNAH10	3_prime_UTR_variant	151404	83063	68341	9.02618e-12	0.032235	0.0229735	0.0414965	0.00472531	NA
dominant	Trunk fat percentage	11-47767111-CGGTGGT-C	FNBP4	conservative_inframe_deletion	173018	120944	52074	9.03395e-12	-0.0322317	-0.0414925	-0.0229709	0.00472496	0
genotypic	Arm fat percentage (left)	16-31094233-A-C	VKORC1	splice_donor_variant	174570	77625	96945	9.03751e-12	-0.019765	-0.025444	-0.0140861	0.00289745	0
genotypic	Heel bone mineral density (BMD) T-score| automated (left)	4-1000664-C-T	IDUA	synonymous_variant	69020	30354	38666	9.04031e-12	0.0405015	0.0288655	0.0521375	0.00593673	0
dominant	Leg fat-free mass (left)	16-2207104-C-G	MLST8	synonymous_variant	174497	129452	45045	9.04047e-12	0.0237952	0.0169583	0.0306322	0.00348829	NA
dominant	Mean platelet (thrombocyte) volume	19-48740963-G-A	IZUMO1	missense_variant	172431	115818	56613	9.0447e-12	0.034925	0.0248901	0.0449599	0.00511991	NA
recessive	Arm fat percentage (left)	16-28496748-C-T	APOBR	synonymous_variant	174081	29387	144694	9.04764e-12	0.032647	0.0232665	0.0420274	0.004786	NA
dominant	Mean ICVF in posterior thalamic radiation on FA skeleton (right)	5-83538480-G-A	VCAN	missense_variant	18309	11170	7139	9.06457e-12	0.0993923	0.0708477	0.127937	0.0145629	0
dominant	Alkaline phosphatase	7-73599571-C-T	MLXIPL	synonymous_variant	169158	40522	128636	9.06646e-12	-0.0375449	-0.0483331	-0.0267567	0.00550425	NA
dominant	Corneal resistance factor (right)	17-5033603-C-T	SLC52A1	missense_variant	53261	16567	36694	9.07289e-12	0.0634882	0.0452476	0.0817287	0.00930637	NA
dominant	Platelet crit	11-47437918-G-A	RAPSN	3_prime_UTR_variant	171159	45475	125684	9.07479e-12	0.0354571	0.0252686	0.0456456	0.00519827	0
dominant	Trunk predicted mass	5-96393270-G-C	PCSK1	missense_variant	174112	80911	93201	9.07575e-12	0.0202678	0.0144439	0.0260918	0.00297143	0
genotypic	LDL direct	19-48740962-C-A	IZUMO1	synonymous_variant	168748	113403	55345	9.07918e-12	-0.023127	-0.0297725	-0.0164815	0.00339062	NA
genotypic	Arm fat mass (right)	16-30025807-A-C	FAM57B	synonymous_variant	172818	123001	49817	9.08386e-12	0.0224964	0.016032	0.0289608	0.00329821	NA
dominant	Mean ICVF in sagittal stratum on FA skeleton (right)	22-30557308-C-T	GAL3ST1	missense_variant	18273	9518	8755	9.08413e-12	0.0981966	0.0699942	0.126399	0.0143883	NA
genotypic	Body mass index (BMI)	3-50077082-C-T	RBM6	synonymous_variant	173804	118600	55204	9.0843e-12	0.0229846	0.0163799	0.0295893	0.00336979	NA
genotypic	Alanine aminotransferase	3-136369196-G-A	STAG1	synonymous_variant	168904	95309	73595	9.08539e-12	0.0229796	0.0163763	0.0295829	0.00336906	NA
dominant	High light scatter reticulocyte percentage	6-16290617-T-TAC	GMPR	frameshift_variant	169113	600	168513	9.0866e-12	0.278149	0.198221	0.358076	0.0407798	0
genotypic	3mm weak meridian (left)	1-1419214-A-G	ANKRD65	synonymous_variant	52391	7668	44723	9.08856e-12	-0.0777045	-0.10003	-0.0553788	0.0113906	NA
genotypic	High light scatter reticulocyte count	6-16290530-T-A	GMPR	missense_variant	168420	104145	64275	9.0979e-12	-0.023906	-0.0307757	-0.0170363	0.00350498	0
dominant	Mean L2 in retrolenticular part of internal capsule on FA skeleton (right)	5-83493828-A-G	VCAN	synonymous_variant	18306	12066	6240	9.1291e-12	0.104334	0.0743658	0.134302	0.0152892	0
genotypic	Aspartate aminotransferase	3-132516500-A-T	DNAJC13	splice_region_variant	168376	17758	150618	9.12997e-12	-0.0490528	-0.0631497	-0.0349558	0.00719241	NA
genotypic	Impedance of arm (left)	11-78417751-C-T	GAB2	5_prime_UTR_variant	173417	53050	120367	9.13808e-12	0.0216211	0.0154075	0.0278348	0.00317029	NA
genotypic	Platelet distribution width	17-82830589-T-C	ZNF750	synonymous_variant	172705	113439	59266	9.13865e-12	0.0232933	0.016599	0.0299875	0.00341547	NA
genotypic	Red blood cell (erythrocyte) distribution width	9-133475078-T-G	SLC2A6	synonymous_variant	172684	82100	90584	9.14147e-12	0.0256206	0.0182574	0.0329837	0.00375675	NA
dominant	Weighted-mean OD in tract superior longitudinal fasciculus (right)	1-197511856-C-T	DENND1B	missense_variant	18285	3588	14697	9.14817e-12	-0.126535	-0.162882	-0.0901885	0.0185434	NA
dominant	Heel broadband ultrasound attenuation (right)	14-103519918-C-T	CKB	synonymous_variant	69350	40092	29258	9.15082e-12	-0.049101	-0.0632112	-0.0349908	0.00719911	NA
genotypic	Standing height	1-20717668-A-G	KIF17	synonymous_variant	177326	88538	88788	9.15507e-12	-0.0176491	-0.0227215	-0.0125767	0.00258798	NA
dominant	3mm strong meridian (left)	14-94378610-C-T	SERPINA1	missense_variant	52400	2070	50330	9.16257e-12	-0.148887	-0.191672	-0.106102	0.0218289	1
genotypic	Glycated haemoglobin (HbA1c)	7-44114015-C-G	AEBP1	synonymous_variant	169594	13782	155812	9.16704e-12	0.0557523	0.0397286	0.071776	0.00817544	NA
dominant	Mean ICVF in retrolenticular part of internal capsule on FA skeleton (right)	22-30557308-C-T	GAL3ST1	missense_variant	18273	9518	8755	9.16861e-12	0.0990675	0.0706094	0.127526	0.0145187	NA
genotypic	Mean sphered cell volume	16-651656-C-T	WDR90	missense_variant	168059	66682	101377	9.17336e-12	-0.028069	-0.0361364	-0.0200016	0.00411606	NA
dominant	Lymphocyte count	17-4719343-C-T	ARRB2	synonymous_variant	172340	92115	80225	9.17492e-12	0.0327184	0.0233147	0.0421221	0.00479788	NA
dominant	SHBG	19-3062859-T-C	AES	synonymous_variant	149152	98857	50295	9.18015e-12	0.0333891	0.0237926	0.0429856	0.00489623	NA
dominant	Platelet count	6-35319978-G-A	DEF6	synonymous_variant	172791	6847	165944	9.18359e-12	-0.0812876	-0.104651	-0.0579239	0.0119204	NA
genotypic	Reticulocyte percentage	5-95780255-C-T	RHOBTB3	missense_variant	168002	28312	139690	9.1882e-12	0.0411313	0.0293092	0.0529533	0.00603172	NA
recessive	Liver proton density fat fraction (AMRA)	19-19564887-C-T	PBX4	3_prime_UTR_variant	8598	63	8535	9.18943e-12	0.839897	0.598775	1.08102	0.123006	NA
genotypic	Weighted-mean FA in tract inferior longitudinal fasciculus (right)	5-83537572-A-G	VCAN	synonymous_variant	18309	2960	15349	9.19016e-12	-0.123622	-0.159136	-0.0881087	0.0181183	0
dominant	Arm fat mass (left)	2-25091317-T-C	EFR3B	splice_region_variant	172568	115622	56946	9.19024e-12	-0.0340198	-0.043798	-0.0242417	0.00498889	NA
genotypic	Volume of grey matter in Crus II Cerebellum (right)	9-116302764-C-T	PAPPA	synonymous_variant	19638	2525	17113	9.20167e-12	0.129839	0.0925372	0.167141	0.0190308	NA
dominant	Weighted-mean L2 in tract anterior thalamic radiation (left)	5-83493828-A-G	VCAN	synonymous_variant	18305	12065	6240	9.20189e-12	0.0961745	0.0685453	0.123804	0.0140959	0
dominant	High light scatter reticulocyte percentage	1-45345193-G-A	TESK2	missense_variant	169102	26029	143073	9.20391e-12	0.0458148	0.0326461	0.0589835	0.00671878	NA
genotypic	Calcium	2-27201768-G-A	SLC5A6	missense_variant	155222	79554	75668	9.20463e-12	-0.0262755	-0.0338279	-0.0187231	0.00385331	NA
genotypic	Mean FA in posterior corona radiata on FA skeleton (right)	5-83490375-T-C	VCAN	synonymous_variant	18322	11392	6930	9.20656e-12	-0.072637	-0.0935045	-0.0517694	0.0106462	0
genotypic	Urea	2-218668182-G-A	RNF25	non_coding_transcript_exon_variant	168667	113621	55046	9.20704e-12	-0.0224139	-0.0288564	-0.0159713	0.00328704	NA
dominant	Heel bone mineral density (BMD) T-score| automated (right)	11-112228687-T-C	PTS	non_coding_transcript_exon_variant	66566	17535	49031	9.2096e-12	-0.0574282	-0.0739335	-0.0409228	0.0084211	0
dominant	Lymphocyte count	2-68388414-A-C	PLEK	missense_variant	171689	2787	168902	9.21002e-12	-0.129367	-0.166552	-0.0921824	0.0189721	0
genotypic	Reticulocyte count	17-44170978-A-T	ASB16	missense_variant	169059	44857	124202	9.21777e-12	-0.0327619	-0.0421791	-0.0233448	0.00480472	NA
dominant	Apolipoprotein B	9-133257521-T-TC	ABO	splice_acceptor_variant	165279	91634	73645	9.21811e-12	0.0331732	0.0236378	0.0427085	0.00486503	NA
dominant	Volume of brain| grey+white matter	17-45430283-A-G	ARHGAP27	5_prime_UTR_variant	19762	6531	13231	9.22205e-12	-0.0823481	-0.106007	-0.0586889	0.0120705	NA
dominant	Albumin	14-94587554-C-T	SERPINA5	synonymous_variant	155603	29296	126307	9.23126e-12	-0.0432398	-0.055669	-0.0308105	0.00634151	NA
dominant	Leg predicted mass (left)	16-28496748-C-T	APOBR	synonymous_variant	174115	113047	61068	9.23361e-12	0.0217006	0.0154627	0.0279385	0.00318264	NA
dominant	Heel quantitative ultrasound index (QUI)| direct entry (right)	11-112228687-T-C	PTS	non_coding_transcript_exon_variant	66566	17535	49031	9.23501e-12	-0.057425	-0.0739304	-0.0409196	0.00842112	0
genotypic	Mean ICVF in superior fronto-occipital fasciculus on FA skeleton (right)	17-45410208-C-A	ARHGAP27	non_coding_transcript_exon_variant	18206	5915	12291	9.23673e-12	-0.0825381	-0.106252	-0.0588246	0.0120982	NA
genotypic	Speed of sound through heel	7-15686172-ATGG-A	MEOX2	disruptive_inframe_deletion	89527	54793	34734	9.24353e-12	-0.0324001	-0.0417132	-0.0230869	0.00475163	NA
genotypic	Apolipoprotein B	19-45141318-G-A	PPP1R37	splice_region_variant	168539	199	168340	9.24911e-12	-0.475284	-0.611911	-0.338658	0.0697081	NA
dominant	Apolipoprotein B	19-45141318-G-A	PPP1R37	splice_region_variant	168539	199	168340	9.24911e-12	-0.475284	-0.611911	-0.338658	0.0697081	NA
genotypic	Whole body water mass	16-2210566-C-T	BRICD5	missense_variant	173370	123207	50163	9.25246e-12	0.0143297	0.0102104	0.018449	0.0021017	NA
genotypic	Leg fat-free mass (left)	16-2206460-C-G	MLST8	non_coding_transcript_exon_variant	174221	123894	50327	9.25865e-12	0.0147252	0.0104921	0.0189582	0.00215974	NA
dominant	Corneal resistance factor (right)	11-130402011-G-A	AP002986.1	non_coding_transcript_exon_variant	53123	6412	46711	9.26241e-12	0.090259	0.0643157	0.116202	0.0132363	NA
dominant	Whole body fat-free mass	2-23926569-G-A	ATAD2B	synonymous_variant	174508	43919	130589	9.27213e-12	-0.0232896	-0.0299849	-0.0165944	0.00341599	NA
recessive	Alkaline phosphatase	12-53268840-C-A	ESPL1	missense_variant	168127	18643	149484	9.28348e-12	-0.0511692	-0.0658796	-0.0364589	0.00750538	NA
dominant	Leg predicted mass (left)	16-2206046-AC-A	MLST8	5_prime_UTR_variant	173746	128546	45200	9.28642e-12	0.0236211	0.0168304	0.0304119	0.00346472	NA
dominant	HDL cholesterol	17-44262740-C-T	SLC4A1	non_coding_transcript_exon_variant	155626	6956	148670	9.28706e-12	-0.0754756	-0.0971738	-0.0537775	0.0110706	0
genotypic	Alanine aminotransferase	12-111446804-T-C	SH2B3	missense_variant	168341	123293	45048	9.29092e-12	0.0217687	0.0155104	0.028027	0.00319304	NA
genotypic	Arm predicted mass (left)	3-50159664-C-T	SEMA3F	synonymous_variant	172456	112304	60152	9.2958e-12	-0.0147412	-0.0189792	-0.0105032	0.00216227	NA
dominant	Mean corpuscular volume	1-39300369-A-G	MACF1	splice_region_variant	172483	64900	107583	9.30024e-12	-0.0335229	-0.0431606	-0.0238852	0.00491726	NA
genotypic	Glycated haemoglobin (HbA1c)	11-17396930-C-A	ABCC8	missense_variant	169429	99396	70033	9.30172e-12	0.0231805	0.0165162	0.0298448	0.0034002	0
genotypic	Mean reticulocyte volume	9-113187834-C-T	FKBP15	missense_variant	168954	13972	154982	9.30216e-12	-0.0579631	-0.0746273	-0.0412989	0.00850225	NA
dominant	Mean ICVF in posterior thalamic radiation on FA skeleton (right)	5-83541812-G-T	VCAN	missense_variant	18304	11164	7140	9.30856e-12	0.0993567	0.0708064	0.127907	0.0145658	0
dominant	Monocyte count	9-111421979-G-C	ECPAS	missense_variant	172489	15013	157476	9.31968e-12	-0.0563365	-0.0725337	-0.0401393	0.00826399	NA
recessive	Lymphocyte count	7-150520221-C-T	GIMAP7	missense_variant	171924	9094	162830	9.32479e-12	0.0729702	0.0519904	0.09395	0.0107041	NA
genotypic	Alkaline phosphatase	9-133162458-T-C	GBGT1	5_prime_UTR_variant	163835	58041	105794	9.32559e-12	0.0288644	0.0205656	0.0371633	0.00423416	NA
genotypic	Urea	16-20348311-C-T	UMOD	synonymous_variant	168855	55464	113391	9.32912e-12	-0.0288898	-0.037196	-0.0205835	0.00423792	0
genotypic	Albumin	15-43751595-C-G	PDIA3	missense_variant	154700	27010	127690	9.33368e-12	0.0413919	0.0294911	0.0532928	0.00607192	NA
genotypic	Weighted-mean FA in tract acoustic radiation (right)	5-83493828-A-G	VCAN	synonymous_variant	18305	12065	6240	9.34637e-12	-0.0705873	-0.0908724	-0.0503022	0.0103491	0
dominant	Aspartate aminotransferase	11-5679844-C-A	TRIM5	missense_variant	168729	22138	146591	9.34957e-12	0.0464594	0.033101	0.0598178	0.00681558	NA
genotypic	Impedance of whole body	2-197497294-T-C	HSPD1	synonymous_variant	172786	93880	78906	9.35668e-12	0.0185749	0.013234	0.0239157	0.00272497	0
genotypic	Neutrophill count	6-87260583-C-G	ZNF292	synonymous_variant	172298	124433	47865	9.36088e-12	0.0230708	0.0164371	0.0297044	0.00338456	NA
genotypic	Arm fat-free mass (left)	3-49860885-C-G	CAMKV	non_coding_transcript_exon_variant	173553	67600	105953	9.36284e-12	0.0175486	0.0125027	0.0225945	0.00257445	NA
genotypic	Mean ICVF in cerebral peduncle on FA skeleton (left)	2-189449326-C-T	WDR75	3_prime_UTR_variant	18321	1265	17056	9.36299e-12	0.188201	0.134114	0.242287	0.0275939	NA
dominant	Mean platelet (thrombocyte) volume	11-5679771-C-T	TRIM5	missense_variant	172429	101937	70492	9.3678e-12	-0.0333347	-0.0429197	-0.0237496	0.00489039	NA
recessive	Trunk predicted mass	7-92615108-C-T	CDK6	3_prime_UTR_variant	173195	10370	162825	9.37059e-12	0.0426917	0.0304161	0.0549674	0.00626316	NA
genotypic	Urate	4-10025918-C-T	SLC2A9	missense_variant	165534	77670	87864	9.37338e-12	-0.0219901	-0.0283132	-0.015667	0.00322611	NA
dominant	3mm weak meridian (left)	5-129679759-T-C	ADAMTS19	splice_region_variant	50973	35647	15326	9.3748e-12	-0.0642167	-0.0826791	-0.0457542	0.00941956	NA
recessive	Creatinine	5-177371039-T-G	RGS14	splice_region_variant	167594	19072	148522	9.37692e-12	0.041875	0.029834	0.053916	0.00614342	NA
dominant	Heel broadband ultrasound attenuation (right)	11-112228687-T-C	PTS	non_coding_transcript_exon_variant	66560	17535	49025	9.37867e-12	-0.0561567	-0.0723028	-0.0400106	0.00823781	0
genotypic	Red blood cell (erythrocyte) distribution width	11-5301507-A-G	OR51B4	missense_variant	172353	111663	60690	9.38074e-12	0.0233793	0.0166566	0.030102	0.00342998	NA
dominant	Mean ICVF in posterior thalamic radiation on FA skeleton (left)	5-83537572-A-G	VCAN	synonymous_variant	18308	2960	15348	9.38594e-12	-0.129808	-0.167115	-0.0925008	0.0190333	0
dominant	Reticulocyte count	3-49015786-A-G	WDR6	3_prime_UTR_variant	169047	68962	100085	9.38595e-12	0.0331995	0.0236529	0.0427461	0.00487075	NA
dominant	Standing height	16-682287-GC-G	STUB1	frameshift_variant	176897	115327	61570	9.38864e-12	0.0239711	0.0170781	0.0308641	0.00351688	NA
dominant	Forced expiratory volume in 1-second (FEV1)	2-218278506-G-A	TMBIM1	non_coding_transcript_exon_variant	158964	101878	57086	9.39495e-12	-0.0255291	-0.0328702	-0.0181881	0.00374548	NA
genotypic	Mean platelet (thrombocyte) volume	17-29617071-C-T	CORO6	non_coding_transcript_exon_variant	172092	76061	96031	9.39692e-12	-0.026591	-0.0342375	-0.0189445	0.00390131	NA
dominant	White blood cell (leukocyte) count	19-42248882-A-G	ERF	synonymous_variant	172717	22878	149839	9.40531e-12	0.0481255	0.0342863	0.0619647	0.00706088	NA
genotypic	Heel quantitative ultrasound index (QUI)| direct entry (left)	11-68433827-C-T	LRP5	missense_variant	69203	19349	49854	9.41306e-12	-0.0489331	-0.0630034	-0.0348627	0.00717876	0
genotypic	Trunk fat percentage	16-28502082-A-G	IL27	missense_variant	174274	96014	78260	9.4149e-12	0.0220949	0.0157411	0.0284488	0.0032418	NA
genotypic	Impedance of whole body	2-197393071-T-C	SF3B1	synonymous_variant	173410	94496	78914	9.41691e-12	0.0185719	0.0132311	0.0239126	0.0027249	NA
recessive	Mean reticulocyte volume	6-41805997-G-A	USP49	synonymous_variant	169064	9041	160023	9.41772e-12	0.0734471	0.0523258	0.0945684	0.0107763	NA
dominant	Glycated haemoglobin (HbA1c)	19-41248525-G-A	AXL	missense_variant	169578	2542	167036	9.42872e-12	-0.129523	-0.166771	-0.0922747	0.0190043	0
dominant	Corneal resistance factor (left)	17-69085020-G-A	ABCA6	splice_region_variant	53057	11810	41247	9.43226e-12	0.0708884	0.0505051	0.0912718	0.0103996	NA
genotypic	Whole body fat-free mass	6-35290762-C-A	ZNF76	3_prime_UTR_variant	172369	40317	132052	9.44398e-12	-0.0216344	-0.0278563	-0.0154126	0.00317444	NA
dominant	Cystatin C	2-218644265-T-C	ZNF142	missense_variant	169292	107092	62200	9.44562e-12	-0.0309812	-0.0398911	-0.0220713	0.00454591	NA
genotypic	Apolipoprotein B	2-43872294-C-A	ABCG8	missense_variant	167980	55411	112569	9.44982e-12	-0.0298695	-0.0384598	-0.0212793	0.00438283	0
dominant	Forced expiratory volume in 1-second (FEV1)	2-218275565-G-C	TMBIM1	synonymous_variant	160335	103246	57089	9.45315e-12	-0.0254605	-0.0327828	-0.0181382	0.0037359	NA
genotypic	IGF-1	19-48744529-G-A	IZUMO1	synonymous_variant	164128	108845	55283	9.45553e-12	0.0227234	0.0161882	0.0292585	0.00333429	NA
genotypic	Heel bone mineral density (BMD) (right)	14-103521843-G-T	CKB	synonymous_variant	69337	42226	27111	9.45597e-12	-0.0361122	-0.0464971	-0.0257274	0.00529838	NA
genotypic	Mean corpuscular volume	10-45463408-G-C	MARCH8	missense_variant	172645	72905	99740	9.45713e-12	0.0267911	0.019086	0.0344961	0.00393119	NA
dominant	C-reactive protein	12-120738181-T-C	ACADS	missense_variant	168848	114674	54174	9.46156e-12	-0.0351965	-0.045319	-0.025074	0.0051646	NA
genotypic	Impedance of whole body	3-52780240-T-A	ITIH1	non_coding_transcript_exon_variant	166628	121244	45384	9.46201e-12	-0.0177063	-0.0227987	-0.012614	0.00259816	NA
genotypic	Heel bone mineral density (BMD) T-score| automated (left)	11-68433827-C-T	LRP5	missense_variant	69203	19349	49854	9.4655e-12	-0.0489273	-0.0629977	-0.034857	0.00717876	0
genotypic	Sitting height	16-670986-G-A	RHOT2	missense_variant	177299	70235	107064	9.46688e-12	0.0208846	0.0148781	0.0268911	0.00306458	NA
recessive	Impedance of arm (right)	X-69162993-G-A	PJA1	synonymous_variant	174603	24153	150450	9.47203e-12	0.0340584	0.024263	0.0438539	0.00499774	NA
genotypic	Lipoprotein A	6-160706391-G-A	PLG	non_coding_transcript_exon_variant	134655	241	134414	9.47382e-12	0.436149	0.310711	0.561587	0.0639996	NA
genotypic	Hip circumference	18-23533321-T-C	NPC1	non_coding_transcript_exon_variant	171093	126306	44787	9.48222e-12	-0.0231322	-0.0297854	-0.0164791	0.0033945	0
genotypic	Mean platelet (thrombocyte) volume	4-122258745-C-T	KIAA1109	missense_variant	172456	17933	154523	9.49127e-12	0.0513267	0.0365642	0.0660893	0.00753201	NA
dominant	Red blood cell (erythrocyte) count	12-111457399-C-G	ATXN2	non_coding_transcript_exon_variant	171650	63891	107759	9.49173e-12	-0.0288783	-0.0371842	-0.0205723	0.00423778	NA
dominant	Whole body fat mass	16-31077304-A-G	ZNF646	missense_variant	174294	106217	68077	9.52036e-12	-0.0322692	-0.041551	-0.0229873	0.00473569	NA
genotypic	IGF-1	5-64724489-T-G	SREK1IP1	missense_variant	168101	14831	153270	9.52924e-12	0.0543632	0.038726	0.0700003	0.00797825	NA
recessive	Lymphocyte count	3-47083895-G-A	SETD2	missense_variant	171885	31380	140505	9.53129e-12	-0.0422606	-0.0544167	-0.0301046	0.00620214	0
genotypic	Mean sphered cell volume	6-109159359-T-C	CEP57L1	missense_variant	168770	33377	135393	9.5391e-12	-0.0382002	-0.0491885	-0.0272119	0.00560633	NA
dominant	Neutrophill count	2-24208315-C-T	ITSN2	missense_variant	169970	78199	91771	9.54591e-12	0.0329428	0.0234667	0.0424189	0.00483481	NA
genotypic	Mean ICVF in genu of corpus callosum on FA skeleton	5-83537572-A-G	VCAN	synonymous_variant	18308	2960	15348	9.55172e-12	-0.123225	-0.158653	-0.0877966	0.0180747	0
genotypic	Speed of sound through heel (right)	11-68614599-CTTA-C	PPP6R3	3_prime_UTR_variant	69122	31159	37963	9.5561e-12	-0.0402993	-0.0518908	-0.0287079	0.00591402	NA
genotypic	Urea	2-218668180-C-T	RNF25	non_coding_transcript_exon_variant	168743	113704	55039	9.56194e-12	-0.0223974	-0.0288403	-0.0159544	0.00328724	NA
dominant	Glucose	5-96393194-C-G	PCSK1	missense_variant	155229	72025	83204	9.56909e-12	-0.0338502	-0.0435878	-0.0241126	0.00496821	0
dominant	Urate	21-36461453-G-A	CLDN14	synonymous_variant	169099	77004	92095	9.57563e-12	-0.0278703	-0.0358878	-0.0198528	0.00409062	0
genotypic	Trunk predicted mass	17-45149847-T-C	HEXIM1	synonymous_variant	174412	77081	97331	9.57619e-12	-0.0164127	-0.0211342	-0.0116912	0.00240895	NA
dominant	Gamma glutamyltransferase	12-120738876-C-T	ACADS	synonymous_variant	169123	114821	54302	9.5863e-12	-0.0327481	-0.042169	-0.0233271	0.00480666	0
dominant	Arm fat-free mass (right)	16-2207104-C-G	MLST8	synonymous_variant	174475	129437	45038	9.58952e-12	0.0229701	0.016362	0.0295782	0.00337151	NA
genotypic	Standing height	4-17585080-T-C	LAP3	synonymous_variant	176483	107145	69338	9.59083e-12	-0.0166294	-0.0214134	-0.0118454	0.00244084	NA
genotypic	Glycated haemoglobin (HbA1c)	1-158623145-G-A	SPTA1	synonymous_variant	169081	84093	84988	9.59634e-12	-0.0243786	-0.031392	-0.0173652	0.00357829	0
genotypic	Testosterone	2-233713415-C-A	UGT1A5	missense_variant	152220	23698	128522	9.59871e-12	-0.0271885	-0.0350102	-0.0193667	0.00399072	NA
recessive	Weight	16-28496727-A-G	APOBR	synonymous_variant	174522	29517	145005	9.60165e-12	0.037925	0.0270143	0.0488356	0.00556671	NA
genotypic	Glucose	2-168907981-T-C	G6PC2	missense_variant	155562	508	155054	9.60577e-12	-0.295554	-0.380582	-0.210526	0.0433821	NA
dominant	Glucose	2-168907981-T-C	G6PC2	missense_variant	155562	508	155054	9.60577e-12	-0.295554	-0.380582	-0.210526	0.0433821	NA
dominant	Red blood cell (erythrocyte) count	12-111347782-T-C	CUX2	synonymous_variant	172578	68382	104196	9.60986e-12	-0.0284549	-0.0366412	-0.0202686	0.00417675	NA
dominant	Median T2star in putamen (left)	17-45430283-A-G	ARHGAP27	5_prime_UTR_variant	18005	5970	12035	9.61295e-12	-0.105428	-0.135743	-0.0751128	0.0154662	NA
dominant	Glycated haemoglobin (HbA1c)	16-68698146-A-C	CDH3	missense_variant	164749	78055	86694	9.61337e-12	0.0319675	0.0227706	0.0411645	0.00469237	NA
dominant	Volume of grey matter in Crus II Cerebellum (right)	9-116302764-C-T	PAPPA	synonymous_variant	19638	2525	17113	9.62179e-12	0.138384	0.0985897	0.178178	0.0203023	NA
genotypic	SHBG	4-87047646-A-T	AFF1	non_coding_transcript_exon_variant	152992	54517	98475	9.62442e-12	-0.0275947	-0.0355338	-0.0196557	0.00405058	NA
genotypic	Red blood cell (erythrocyte) count	17-47916678-C-T	SP2	synonymous_variant	172144	115311	56833	9.62508e-12	0.0198736	0.0141559	0.0255913	0.00291723	NA
dominant	SHBG	17-49207425-T-A	GNGT2	5_prime_UTR_premature_start_codon_gain_variant	153184	3443	149741	9.63047e-12	0.10495	0.074755	0.135144	0.0154056	NA
dominant	Mean corpuscular haemoglobin concentration	15-65611060-G-A	INTS14	synonymous_variant	172493	116104	56389	9.63175e-12	-0.0343479	-0.0442301	-0.0244657	0.00504199	NA
genotypic	Mean platelet (thrombocyte) volume	7-76048260-G-T	MDH2	non_coding_transcript_exon_variant	172374	52378	119996	9.6353e-12	-0.0310668	-0.040005	-0.0221285	0.00456038	NA
genotypic	Calcium	1-21468895-A-G	NBPF3	missense_variant&splice_region_variant	152872	107145	45727	9.63699e-12	-0.024229	-0.0311999	-0.0172581	0.00355663	NA
dominant	Reticulocyte count	9-5073770-G-T	JAK2	missense_variant	168173	62	168111	9.64247e-12	0.851865	0.606771	1.09696	0.12505	1
dominant	Arm fat-free mass (right)	8-56073255-T-C	RPS20	missense_variant	171940	64266	107674	9.64742e-12	-0.0209288	-0.0269504	-0.0149072	0.00307228	NA
genotypic	Reticulocyte count	3-51861677-G-A	IQCF2	missense_variant	168363	22860	145503	9.65311e-12	0.0450589	0.0320945	0.0580234	0.00661458	NA
dominant	Forced expiratory volume in 1-second (FEV1) Z-score	11-62611188-G-A	EML3	synonymous_variant	139672	84322	55350	9.65569e-12	-0.0358684	-0.0461885	-0.0255484	0.00526538	NA
dominant	Discrepancy between SWI brain image and T1 brain image	7-121339035-C-T	WNT16	missense_variant	17616	12292	5324	9.65601e-12	-0.1078	-0.1388	-0.0768002	0.0158154	NA
dominant	Cholesterol	X-110451457-T-A	RTL9	synonymous_variant	169145	92006	77139	9.66612e-12	-0.0330073	-0.0425045	-0.0235101	0.00484556	NA
genotypic	Aspartate aminotransferase	10-119792069-A-C	INPP5F	synonymous_variant	168576	118538	50038	9.66906e-12	0.0222368	0.0158386	0.0286351	0.00326444	NA
dominant	Basal metabolic rate	11-68410042-C-T	LRP5	synonymous_variant	174354	53148	121206	9.67504e-12	-0.0229109	-0.0295032	-0.0163186	0.00336346	0
genotypic	Heel bone mineral density (BMD) (left)	13-98888141-A-G	DOCK9	non_coding_transcript_exon_variant	67340	26291	41049	9.68242e-12	0.0426922	0.0304091	0.0549752	0.00626688	NA
genotypic	Leg predicted mass (left)	15-88845674-C-T	ACAN	synonymous_variant	174679	10076	164603	9.68508e-12	-0.0431722	-0.0555947	-0.0307497	0.00633807	NA
dominant	IGF-1	6-87260583-C-G	ZNF292	synonymous_variant	168235	121494	46741	9.68906e-12	0.0355699	0.0253349	0.0458049	0.00522201	NA
genotypic	Mean ICVF in anterior limb of internal capsule on FA skeleton (right)	5-83652397-A-G	HAPLN1	3_prime_UTR_variant	18122	3977	14145	9.69854e-12	-0.103379	-0.133111	-0.0736475	0.0151686	NA
dominant	Urea	17-37687273-G-T	HNF1B	3_prime_UTR_variant	167678	50478	117200	9.70001e-12	0.034368	0.0244786	0.0442575	0.00504569	0
dominant	HDL cholesterol	1-39442834-G-A	MACF1	missense_variant	155170	79409	75761	9.70306e-12	-0.0312181	-0.0402012	-0.0222351	0.00458324	NA
recessive	Leg predicted mass (right)	2-27508073-T-C	GCKR	missense_variant&splice_region_variant	173167	27510	145657	9.706e-12	-0.028272	-0.0364074	-0.0201366	0.00415077	0
dominant	Platelet distribution width	11-116821618-C-T	APOA4	missense_variant	172466	38548	133918	9.70922e-12	0.0389263	0.027725	0.0501277	0.00571504	NA
genotypic	Urea	2-218628201-T-C	PLCD4	synonymous_variant	168591	113649	54942	9.71479e-12	-0.0223831	-0.0288241	-0.0159422	0.00328625	NA
genotypic	Monocyte percentage	1-26282386-GCCGGGA-G	UBXN11	disruptive_inframe_deletion	172120	53142	118978	9.72467e-12	-0.0296942	-0.0382393	-0.0211492	0.00435976	NA
genotypic	Urea	2-218636605-G-A	PLCD4	3_prime_UTR_variant	166143	112001	54142	9.72952e-12	-0.0225085	-0.0289858	-0.0160313	0.00330477	NA
genotypic	Whole body fat-free mass	16-2210566-C-T	BRICD5	missense_variant	173356	123197	50159	9.73389e-12	0.0142689	0.0101627	0.0183751	0.00209502	NA
dominant	Mean L3 in cingulum cingulate gyrus on FA skeleton (right)	5-83493828-A-G	VCAN	synonymous_variant	18306	12066	6240	9.73584e-12	0.103873	0.0739969	0.13375	0.0152424	0
genotypic	Body mass index (BMI)	3-49860885-C-G	CAMKV	non_coding_transcript_exon_variant	173634	67630	106004	9.73699e-12	0.027513	0.0195955	0.0354306	0.00403962	NA
dominant	6mm strong meridian (left)	4-54267559-T-G	PDGFRA	synonymous_variant	45529	10803	34726	9.73916e-12	0.0728109	0.0518612	0.0937605	0.0106885	0
genotypic	Arm fat-free mass (left)	7-2712518-G-A	AMZ1	synonymous_variant	174558	88366	86192	9.74574e-12	-0.0158754	-0.0204441	-0.0113068	0.00233097	NA
recessive	Arm fat-free mass (right)	6-130052957-C-A	L3MBTL3	missense_variant	172552	18913	153639	9.7472e-12	0.0323471	0.0230382	0.041656	0.00474948	NA
genotypic	Trunk fat-free mass	8-119416518-G-A	NOV	5_prime_UTR_variant	173961	68249	105712	9.75964e-12	-0.0172127	-0.0221664	-0.0122591	0.00252739	NA
dominant	Seated height	4-17705826-C-T	FAM184B	missense_variant	177335	20400	156935	9.76059e-12	-0.0405217	-0.0521835	-0.02886	0.00594994	NA
genotypic	Triglycerides	11-117182717-C-A	SIDT2	splice_region_variant	168984	18496	150488	9.76535e-12	-0.0487017	-0.0627177	-0.0346858	0.00715109	NA
genotypic	Weighted-mean L3 in tract inferior fronto-occipital fasciculus (left)	5-83519829-T-A	VCAN	missense_variant	18334	147	18187	9.76634e-12	-0.528386	-0.680373	-0.376399	0.0775407	0
dominant	Weighted-mean L3 in tract inferior fronto-occipital fasciculus (left)	5-83519829-T-A	VCAN	missense_variant	18334	147	18187	9.76634e-12	-0.528386	-0.680373	-0.376399	0.0775407	0
genotypic	Trunk fat-free mass	1-41020230-C-G	SLFNL1	missense_variant	174027	93556	80471	9.76869e-12	0.0153165	0.0109085	0.0197245	0.002249	NA
genotypic	Platelet distribution width	14-92652324-G-A	RIN3	synonymous_variant	172703	93463	79240	9.76898e-12	-0.0245278	-0.0315868	-0.0174688	0.00360156	NA
dominant	Mean ICVF in posterior thalamic radiation on FA skeleton (left)	22-30557308-C-T	GAL3ST1	missense_variant	18273	9518	8755	9.77008e-12	0.0956535	0.0681392	0.123168	0.0140372	NA
recessive	Standing height	6-35424010-C-T	PPARD	synonymous_variant	177209	9725	167484	9.77811e-12	-0.0500631	-0.0644712	-0.0356549	0.0073512	NA
genotypic	Impedance of leg (left)	16-29986879-A-G	TAOK2	synonymous_variant	174622	126770	47852	9.78588e-12	0.0208112	0.0148216	0.0268008	0.00305594	NA
genotypic	Weighted-mean FA in tract forceps minor	5-140557395-A-G	SRA1	non_coding_transcript_exon_variant	18314	9242	9072	9.786e-12	0.0741038	0.0527874	0.0954201	0.0108752	NA
genotypic	IGF-1	16-31063854-G-A	ZNF668	synonymous_variant	168433	102534	65899	9.7876e-12	0.0231852	0.0165124	0.0298581	0.00340455	NA
dominant	Arm predicted mass (right)	7-2712518-G-A	AMZ1	synonymous_variant	174584	88379	86205	9.79452e-12	-0.0200264	-0.0257902	-0.0142626	0.00294076	NA
recessive	Monocyte percentage	12-6390939-T-G	LTBR	3_prime_UTR_variant	171839	14275	157564	9.79727e-12	0.0573243	0.0408257	0.073823	0.00841777	NA
genotypic	Heel quantitative ultrasound index (QUI)| direct entry (right)	12-48775015-C-A	ADCY6	missense_variant	69341	4124	65217	9.79799e-12	-0.102217	-0.131634	-0.0728005	0.0150086	NA
dominant	Triglycerides	7-72948453-C-T	POM121	missense_variant	168986	40756	128230	9.80609e-12	-0.0371748	-0.0478743	-0.0264752	0.00545901	NA
genotypic	Heel bone mineral density (BMD) T-score| automated (right)	12-48775015-C-A	ADCY6	missense_variant	69341	4124	65217	9.80637e-12	-0.102215	-0.131632	-0.0727985	0.0150085	NA
dominant	Apolipoprotein A	9-104856017-G-A	ABCA1	synonymous_variant	154759	4164	150595	9.80781e-12	0.0978901	0.0697157	0.126064	0.0143748	NA
genotypic	Total bilirubin	2-233939179-A-C	TRPM8	splice_region_variant	168495	62296	106199	9.81056e-12	-0.0274851	-0.0353959	-0.0195743	0.00403615	NA
recessive	Creatinine	1-243256127-T-A	SDCCAG8	5_prime_UTR_variant	160608	36992	123616	9.82786e-12	0.0322078	0.0229374	0.0414781	0.00472983	0
dominant	Body mass index (BMI)	16-30086868-GTGA-G	TBX6	conservative_inframe_deletion	176646	113211	63435	9.8294e-12	0.0333792	0.0237715	0.0429868	0.0049019	0
genotypic	Forced expiratory volume in 1-second (FEV1)| predicted	17-63910045-A-T	CSHL1	synonymous_variant	46821	21982	24839	9.83248e-12	0.0210887	0.0150197	0.0271578	0.00309643	NA
dominant	Impedance of arm (right)	15-88855176-C-T	ACAN	missense_variant	174524	63537	110987	9.84987e-12	-0.0236191	-0.0304177	-0.0168205	0.00346873	NA
genotypic	Leg fat-free mass (right)	8-56073255-T-C	RPS20	missense_variant	171972	64282	107690	9.85877e-12	-0.0179851	-0.0231622	-0.0128081	0.00264137	NA
dominant	Forced expiratory volume in 1-second (FEV1) Z-score	11-62602409-G-A	EML3	stop_gained	139223	83941	55282	9.85986e-12	-0.035894	-0.046226	-0.0255621	0.00527147	NA
dominant	Mean sphered cell volume	16-625087-AC-A	RAB40C	frameshift_variant	167995	65172	102823	9.86715e-12	-0.0339463	-0.0437179	-0.0241747	0.00498558	NA
dominant	Glycated haemoglobin (HbA1c)	9-136340958-C-T	GPSM1	missense_variant	169272	70899	98373	9.8701e-12	-0.0318975	-0.0410795	-0.0227156	0.00468471	NA
genotypic	Impedance of leg (left)	2-210675783-C-A	CPS1	missense_variant	172554	90361	82193	9.87222e-12	-0.0224556	-0.0289196	-0.0159916	0.00329802	0
dominant	Mean ICVF in posterior limb of internal capsule on FA skeleton (left)	1-64855705-G-A	JAK1	splice_region_variant	18012	8890	9122	9.88749e-12	0.0985879	0.0702226	0.126953	0.0144714	NA
genotypic	Leg fat-free mass (right)	15-88845674-C-T	ACAN	synonymous_variant	174690	10076	164614	9.89474e-12	-0.0432731	-0.0557303	-0.030816	0.00635576	NA
dominant	Mean ICVF in cingulum hippocampus on FA skeleton (left)	5-83490375-T-C	VCAN	synonymous_variant	18320	11390	6930	9.89842e-12	-0.101229	-0.130355	-0.0721025	0.0148595	0
genotypic	Sitting height	3-53091906-T-C	RFT1	synonymous_variant	176565	120742	55823	9.90111e-12	0.017472	0.0124422	0.0225018	0.00256625	0
genotypic	Whole body fat-free mass	6-160348779-C-T	SLC22A3	synonymous_variant	174642	125583	49059	9.90906e-12	0.0142538	0.0101504	0.0183572	0.0020936	NA
dominant	Mean reticulocyte volume	1-172468452-G-A	C1orf105	missense_variant	167212	65421	101791	9.91009e-12	-0.0339907	-0.043776	-0.0242054	0.00499255	NA
recessive	Mean ICVF in genu of corpus callosum on FA skeleton	5-140561733-A-G	APBB3	3_prime_UTR_variant	18294	1610	16684	9.91297e-12	0.171258	0.121981	0.220534	0.0251399	NA
genotypic	Sitting height	1-17086626-A-C	PADI2	synonymous_variant	176991	77197	99794	9.91826e-12	-0.0200223	-0.0257865	-0.0142582	0.00294094	0
genotypic	Mean ICVF in uncinate fasciculus on FA skeleton (right)	5-83537572-A-G	VCAN	synonymous_variant	18308	2960	15348	9.92032e-12	-0.12406	-0.159757	-0.088363	0.0182118	0
genotypic	3mm weak meridian (left)	1-11054883-G-T	SRM	missense_variant	52412	2249	50163	9.92081e-12	-0.141223	-0.181874	-0.100572	0.0207401	NA
dominant	Mean ICVF in genu of corpus callosum on FA skeleton	5-140662375-T-G	IK	3_prime_UTR_variant	17895	6563	11332	9.92277e-12	0.101938	0.0726065	0.131269	0.0149642	NA
dominant	Mean MD in posterior thalamic radiation on FA skeleton (left)	5-83545657-T-C	VCAN	splice_region_variant	18151	3750	14401	9.92431e-12	0.117291	0.083542	0.151041	0.0172183	0
genotypic	Leg predicted mass (right)	15-88845674-C-T	ACAN	synonymous_variant	174690	10076	164614	9.92736e-12	-0.0429938	-0.0553714	-0.0306162	0.00631517	NA
genotypic	Platelet crit	16-88485962-A-G	ZFPM1	missense_variant	172293	104983	67310	9.9288e-12	-0.0226986	-0.0292334	-0.0161639	0.00333411	NA
genotypic	Red blood cell (erythrocyte) count	7-100752619-C-A	ZAN	synonymous_variant	172766	3719	169047	9.93203e-12	0.0952395	0.0678205	0.122658	0.0139894	NA
genotypic	Eosinophill percentage	19-1014399-A-G	TMEM259	synonymous_variant	172297	95002	77295	9.94579e-12	0.0244453	0.0174074	0.0314833	0.00359081	NA
genotypic	Reticulocyte percentage	1-23874604-G-C	CNR2	synonymous_variant	168400	113380	55020	9.94629e-12	0.0235542	0.0167729	0.0303355	0.00345991	NA
genotypic	Platelet distribution width	19-57633347-A-G	ZNF211	start_lost	172245	46213	126032	9.95537e-12	0.03251	0.02315	0.0418699	0.00477553	NA
genotypic	Reticulocyte percentage	19-12852329-T-C	MAST1	synonymous_variant&splice_region_variant	168795	78045	90750	9.95959e-12	-0.026395	-0.0339944	-0.0187956	0.0038773	NA
dominant	High light scatter reticulocyte count	10-69343841-C-G	HK1	missense_variant	165442	102468	62974	9.97313e-12	0.0341299	0.0243032	0.0439565	0.00501366	0
genotypic	Seated height	19-4929461-A-G	UHRF1	synonymous_variant	177175	82612	94563	9.98117e-12	-0.0205891	-0.0265172	-0.0146609	0.00302459	NA
recessive	Mean L2 in posterior limb of internal capsule on FA skeleton (left)	22-30557308-C-T	GAL3ST1	missense_variant	18275	1745	16530	9.98648e-12	-0.17069	-0.219811	-0.121569	0.0250606	NA
recessive	Whole body fat mass	16-28496323-C-G	APOBR	missense_variant	174262	29415	144847	9.98799e-12	0.0419968	0.0299047	0.054089	0.00616953	NA
recessive	Mean sphered cell volume	1-42943295-G-A	SLC2A1	synonymous_variant	167688	7945	159743	9.98841e-12	0.077932	0.0554931	0.100371	0.0114485	0
genotypic	Mean sphered cell volume	1-158654738-G-T	SPTA1	missense_variant	169031	16077	152954	9.99959e-12	-0.0541034	-0.0696818	-0.0385251	0.00794822	1
dominant	Standing height	3-52814191-C-T	ITIH4	non_coding_transcript_exon_variant	177124	38919	138205	9.99997e-12	0.0275228	0.019598	0.0354477	0.00404334	NA
genotypic	Haematocrit percentage	15-43599314-C-T	CKMT1B	3_prime_UTR_variant	171477	30147	141330	1.0004e-11	-0.0319511	-0.0411511	-0.0227511	0.00469392	NA
dominant	IGF-1	17-63831196-C-T	PSMC5	synonymous_variant	168341	92079	76262	1.00086e-11	-0.031979	-0.0411871	-0.0227709	0.00469805	NA
genotypic	Heel bone mineral density (BMD) (left)	17-44176913-A-G	ASB16	missense_variant	69371	34467	34904	1.00188e-11	0.0386323	0.0275092	0.0497554	0.00567506	NA
recessive	Mean corpuscular haemoglobin	22-50506827-A-G	LMF2	synonymous_variant	172721	33163	139558	1.00192e-11	-0.0410914	-0.0529236	-0.0292592	0.00603691	NA
dominant	Mean ICVF in external capsule on FA skeleton (left)	5-83537572-A-G	VCAN	synonymous_variant	18308	2960	15348	1.00218e-11	-0.126823	-0.163323	-0.0903234	0.0186215	0
genotypic	Arm fat-free mass (left)	20-35528453-T-C	C20orf173	missense_variant&splice_region_variant	173963	47886	126077	1.00229e-11	0.0203544	0.0144933	0.0262155	0.00299038	NA
genotypic	Eosinophill percentage	15-79899001-G-A	ST20	missense_variant	171666	116371	55295	1.00238e-11	-0.0231948	-0.0298738	-0.0165159	0.00340768	NA
dominant	Leg fat-free mass (left)	16-2111792-G-A	PKD1	synonymous_variant	173793	31941	141852	1.0033e-11	-0.0268823	-0.0346233	-0.0191414	0.00394952	0
genotypic	Sitting height	5-129737250-G-T	ADAMTS19	3_prime_UTR_variant	176791	24270	152521	1.00337e-11	0.0335828	0.0239124	0.0432532	0.00493395	NA
genotypic	Apolipoprotein A	10-45727276-C-G	WASHC2C	5_prime_UTR_variant	153136	80098	73038	1.0055e-11	0.0241263	0.0171787	0.0310739	0.00354473	NA
dominant	Basal metabolic rate	5-96393194-C-G	PCSK1	missense_variant	174316	80909	93407	1.00642e-11	0.0211345	0.0150483	0.0272207	0.00310526	0
dominant	Cystatin C	2-73452153-A-G	ALMS1	missense_variant	169143	69883	99260	1.00694e-11	-0.0303035	-0.0390303	-0.0215767	0.00445248	0
dominant	Impedance of arm (right)	11-78226754-G-A	GAB2	synonymous_variant	174316	49872	124444	1.00781e-11	0.025149	0.0179065	0.0323916	0.00369521	NA
genotypic	Basal metabolic rate	4-105275794-A-G	TET2	missense_variant	174318	108040	66278	1.00783e-11	-0.0153017	-0.0197083	-0.010895	0.00224832	0
genotypic	Weighted-mean ICVF in tract cingulate gyrus part of cingulum (right)	17-46751565-G-A	NSF	synonymous_variant	18210	6832	11378	1.00784e-11	-0.0833238	-0.107307	-0.0593404	0.0122359	NA
genotypic	Leg fat percentage (left)	16-28863801-T-G	SH2B1	5_prime_UTR_variant	172882	109878	63004	1.00809e-11	0.01435	0.0102174	0.0184826	0.0021085	NA
dominant	Waist circumference	16-31063854-G-A	ZNF668	synonymous_variant	177501	108090	69411	1.00847e-11	-0.0289829	-0.0373297	-0.0206362	0.0042586	NA
genotypic	Eosinophill count	12-31981704-T-C	KIAA1551	missense_variant	172203	67284	104919	1.00866e-11	0.0277837	0.0197823	0.0357851	0.0040824	NA
genotypic	Cystatin C	2-218662282-C-T	BCS1L	non_coding_transcript_exon_variant	166436	111497	54939	1.00906e-11	-0.0213436	-0.0274904	-0.0151969	0.00313615	NA
dominant	Heel broadband ultrasound attenuation (left)	11-68406721-G-A	LRP5	missense_variant	69411	6863	62548	1.01e-11	-0.0814875	-0.104954	-0.0580215	0.0119725	1
genotypic	Arm fat mass (left)	16-28502082-A-G	IL27	missense_variant	174298	96022	78276	1.01114e-11	0.0238325	0.0169687	0.0306964	0.00350202	NA
dominant	Eosinophill count	7-75772100-G-A	CCL26	splice_region_variant	171717	58133	113584	1.01156e-11	0.034486	0.0245538	0.0444182	0.00506751	NA
genotypic	Ankle spacing width (left)	22-45332489-G-A	FAM118A	missense_variant	69292	30866	38426	1.01159e-11	0.0357932	0.0254855	0.046101	0.00525906	NA
recessive	Forced vital capacity (FVC) Z-score	20-63741353-G-A	SLC2A4RG	non_coding_transcript_exon_variant	139316	15023	124293	1.01164e-11	-0.0569607	-0.0733656	-0.0405559	0.00836992	NA
genotypic	Trunk predicted mass	1-41020230-C-G	SLFNL1	missense_variant	174012	93547	80465	1.01183e-11	0.0152589	0.0108642	0.0196536	0.00224222	NA
recessive	Apolipoprotein A	10-112180571-T-C	GPAM	missense_variant	152722	11910	140812	1.0122e-11	0.059429	0.0423129	0.0765451	0.00873277	NA
genotypic	Mean reticulocyte volume	16-30924760-G-A	FBXL19	missense_variant	167991	69736	98255	1.01244e-11	0.0273499	0.0194728	0.035227	0.00401898	NA
dominant	Alkaline phosphatase	8-10834648-C-T	PINX1	non_coding_transcript_exon_variant	167835	114139	53696	1.01265e-11	0.0344086	0.0244985	0.0443187	0.00505624	NA
dominant	Body mass index (BMI)	3-49715570-T-G	RNF123	splice_region_variant	176740	132353	44387	1.01305e-11	0.0368942	0.026268	0.0475203	0.00542155	NA
genotypic	Reticulocyte percentage	1-23874619-C-T	CNR2	synonymous_variant	167756	112732	55024	1.01327e-11	0.0235455	0.016764	0.0303269	0.00345998	NA
dominant	Impedance of whole body	16-3965728-C-T	ADCY9	3_prime_UTR_variant	168341	104496	63845	1.01374e-11	0.0257504	0.0183338	0.0331671	0.00378404	NA
genotypic	Weighted-mean OD in tract superior longitudinal fasciculus (left)	1-197511856-C-T	DENND1B	missense_variant	18285	3588	14697	1.01475e-11	-0.117201	-0.150941	-0.0834617	0.0172132	NA
dominant	LDL direct	12-111446804-T-C	SH2B3	missense_variant	168103	123116	44987	1.01485e-11	-0.0366619	-0.0472215	-0.0261023	0.00538761	NA
genotypic	High light scatter reticulocyte percentage	1-247532125-C-G	OR2C3	missense_variant	169022	50339	118683	1.01574e-11	0.0315856	0.0224879	0.0406832	0.00464171	NA
recessive	Impedance of leg (left)	X-69161944-C-T	PJA1	missense_variant	174590	24162	150428	1.01625e-11	0.0440575	0.0313674	0.0567476	0.00647462	NA
genotypic	Reticulocyte percentage	19-12847883-T-C	MAST1	synonymous_variant	168835	78164	90671	1.01694e-11	-0.0263766	-0.0339741	-0.0187791	0.00387632	NA
genotypic	Standing height	12-50222563-A-G	LIMA1	5_prime_UTR_variant	176972	101402	75570	1.01735e-11	-0.0168397	-0.0216902	-0.0119891	0.00247479	NA
dominant	Mean ICVF in cerebral peduncle on FA skeleton (right)	2-189451899-T-C	WDR75	splice_region_variant	17839	1167	16672	1.01761e-11	0.200787	0.142983	0.258592	0.0294907	NA
genotypic	Mean corpuscular volume	16-31084843-G-C	PRSS53	missense_variant	172732	106630	66102	1.01782e-11	0.0235089	0.0167373	0.0302805	0.00345494	NA
dominant	Platelet count	17-4900778-G-C	C17orf107	3_prime_UTR_variant	172418	43409	129009	1.01802e-11	0.0364921	0.0259807	0.0470035	0.00536302	0
dominant	Volume of grey matter in Lingual Gyrus (right)	17-46751565-G-A	NSF	synonymous_variant	19637	7381	12256	1.01829e-11	-0.0877553	-0.113021	-0.0624897	0.01289	NA
genotypic	Leg predicted mass (right)	16-28605807-T-C	SULT1A1	3_prime_UTR_variant	169723	95504	74219	1.0183e-11	0.0148767	0.0105915	0.019162	0.00218635	NA
dominant	Arm fat mass (right)	16-31077026-G-A	ZNF646	synonymous_variant	174601	105748	68853	1.0183e-11	-0.0324462	-0.0417922	-0.0231001	0.00476844	NA
dominant	Forced expiratory volume in 1-second (FEV1)| Best measure	6-35122320-T-C	TCP11	synonymous_variant	129023	37722	91301	1.01862e-11	-0.0288087	-0.0371069	-0.0205105	0.00423379	NA
dominant	Mean sphered cell volume	3-142375974-G-GCACA	XRN1	non_coding_transcript_exon_variant	161989	92847	69142	1.01874e-11	-0.0340353	-0.0438391	-0.0242315	0.00500201	NA
genotypic	Triglycerides	2-21032391-G-A	APOB	stop_gained	169237	24	169213	1.01905e-11	-1.33342	-1.71751	-0.949323	0.195968	NA
dominant	Triglycerides	2-21032391-G-A	APOB	stop_gained	169237	24	169213	1.01905e-11	-1.33342	-1.71751	-0.949323	0.195968	NA
genotypic	Standing height	16-672548-A-G	RHOT2	synonymous_variant	177276	102706	74570	1.01937e-11	0.0168198	0.0119748	0.0216649	0.00247198	NA
recessive	Trunk fat percentage	16-28497126-A-G	APOBR	synonymous_variant	174509	32207	142302	1.01944e-11	0.0378617	0.0269555	0.048768	0.00556447	NA
genotypic	Arm fat percentage (right)	16-3965728-C-T	ADCY9	3_prime_UTR_variant	168326	104484	63842	1.01988e-11	-0.0180333	-0.0232278	-0.0128387	0.00265033	NA
recessive	Sitting height	15-83913372-G-T	ADAMTSL3	missense_variant	176753	40785	135968	1.0202e-11	-0.029151	-0.0375483	-0.0207538	0.00428435	NA
dominant	Corneal resistance factor (right)	1-88805891-T-C	PKN2	synonymous_variant&splice_region_variant	53037	37221	15816	1.02175e-11	0.0642236	0.0457254	0.0827219	0.00943782	NA
genotypic	Forced vital capacity (FVC)	20-63741353-G-A	SLC2A4RG	non_coding_transcript_exon_variant	159917	87193	72724	1.02299e-11	0.018097	0.0128837	0.0233103	0.00265986	NA
genotypic	Leg fat-free mass (right)	16-2206460-C-G	MLST8	non_coding_transcript_exon_variant	174232	123904	50328	1.023e-11	0.0146396	0.0104223	0.0188569	0.00215172	NA
genotypic	Whole body water mass	7-150999023-T-G	NOS3	missense_variant	174506	99011	75495	1.02312e-11	-0.0150601	-0.0193985	-0.0107216	0.00221352	1
dominant	Cholesterol	19-11239812-C-T	ANGPTL8	missense_variant	169364	11620	157744	1.02378e-11	-0.0630769	-0.0812481	-0.0449057	0.00927112	NA
genotypic	Mean ICVF in cerebral peduncle on FA skeleton (left)	2-189465147-A-G	WDR75	synonymous_variant	18320	1262	17058	1.02412e-11	0.188056	0.133909	0.242204	0.027625	NA
genotypic	Mean sphered cell volume	9-113187834-C-T	FKBP15	missense_variant	168955	13973	154982	1.02431e-11	-0.0577901	-0.0744385	-0.0411418	0.00849415	NA
genotypic	Whole body water mass	17-7463300-T-C	ZBTB4	missense_variant	174681	42895	131786	1.0246e-11	0.0211089	0.0150277	0.0271901	0.00310267	NA
genotypic	Weighted-mean L3 in tract posterior thalamic radiation (right)	5-83545657-T-C	VCAN	splice_region_variant	18150	3750	14400	1.02542e-11	0.105604	0.0751965	0.136012	0.0155133	0
genotypic	Mean corpuscular haemoglobin	16-30354718-G-A	CD2BP2	5_prime_UTR_variant	169057	97595	71462	1.02564e-11	0.0240894	0.0171495	0.0310294	0.00354083	NA
recessive	Platelet distribution width	15-74755085-T-C	CYP1A2	synonymous_variant	172723	19280	153443	1.02567e-11	0.0514007	0.0365926	0.0662088	0.00755524	0
dominant	Impedance of leg (right)	5-83519351-A-G	VCAN	missense_variant&splice_region_variant	174118	13616	160502	1.02571e-11	-0.0545044	-0.0702067	-0.0388021	0.00801145	0
recessive	Median T2star in putamen (left)	17-42666433-G-A	TUBG2	synonymous_variant	17965	3493	14472	1.02589e-11	0.125407	0.0892973	0.161517	0.0184224	NA
dominant	Triglycerides	3-52830619-A-G	ITIH4	synonymous_variant	168445	46920	121525	1.02677e-11	-0.0354945	-0.0457204	-0.0252686	0.00521734	NA
genotypic	Basal metabolic rate	6-109446727-G-T	MICAL1	missense_variant	170863	113093	57770	1.02685e-11	-0.0150425	-0.0193762	-0.0107088	0.00221111	NA
genotypic	Phosphate	17-1728046-TGAG-T	WDR81	conservative_inframe_deletion	155341	60503	94838	1.02717e-11	0.0285471	0.0203227	0.0367715	0.00419616	NA
dominant	Liver proton density fat fraction (AMRA)	22-43990401-C-T	SAMM50	synonymous_variant	8521	3386	5135	1.02749e-11	-0.14638	-0.188502	-0.104257	0.0214884	NA
dominant	Volume of grey matter in Intracalcarine Cortex (right)	17-45475171-G-A	PLEKHM1	synonymous_variant	19739	6511	13228	1.02753e-11	-0.0987003	-0.127123	-0.070278	0.0145005	NA
dominant	Eosinophill percentage	9-134041883-G-A	BRD3	synonymous_variant	172400	78503	93897	1.02754e-11	-0.032683	-0.0420991	-0.023267	0.00480416	NA
genotypic	Mean corpuscular haemoglobin	16-68138587-A-G	NFATC3	missense_variant	172641	15163	157478	1.0281e-11	-0.0550809	-0.07095	-0.0392117	0.00809658	NA
genotypic	Weighted-mean ICVF in tract inferior fronto-occipital fasciculus (left)	17-44850353-G-A	HIGD1B	missense_variant	18010	10662	7348	1.02822e-11	0.0703336	0.0500807	0.0905865	0.0103326	NA
genotypic	Heel bone mineral density (BMD) (left)	4-1000664-C-T	IDUA	synonymous_variant	68980	30337	38643	1.02835e-11	0.0403722	0.0287418	0.0520027	0.00593391	0
dominant	Median T2star in pallidum (right)	10-17965666-C-T	SLC39A12	missense_variant	17971	2138	15833	1.02847e-11	0.156052	0.111116	0.200989	0.0229255	NA
genotypic	Waist circumference	18-23533321-T-C	NPC1	non_coding_transcript_exon_variant	171109	126317	44792	1.02864e-11	-0.0202624	-0.0261002	-0.0144246	0.00297849	0
dominant	Seated height	16-728820-G-A	HAGHL	missense_variant	176802	65408	111394	1.0288e-11	0.0267899	0.0190714	0.0345083	0.00393802	NA
genotypic	Whole body fat-free mass	2-27578892-A-G	C2orf16	missense_variant	173501	76632	96869	1.02913e-11	-0.016383	-0.0211031	-0.0116628	0.00240826	NA
recessive	Arm fat mass (left)	16-28496323-C-G	APOBR	missense_variant	174449	29445	145004	1.0292e-11	0.0423603	0.0301558	0.0545648	0.00622687	NA
dominant	Apolipoprotein A	16-57026428-T-C	NLRC5	synonymous_variant	154563	30497	124066	1.03051e-11	0.0397824	0.0283204	0.0512444	0.00584803	NA
genotypic	IGF-1	16-1788603-C-T	NUBP2	synonymous_variant	168467	2155	166312	1.03098e-11	-0.140635	-0.181155	-0.100115	0.0206737	NA
dominant	Mean MD in posterior thalamic radiation on FA skeleton (right)	5-83493828-A-G	VCAN	synonymous_variant	18306	12066	6240	1.03129e-11	0.100634	0.0716537	0.129614	0.014785	0
genotypic	Seated height	2-25091317-T-C	EFR3B	splice_region_variant	175295	117417	57878	1.03182e-11	0.0184233	0.0131151	0.0237316	0.00270834	NA
genotypic	Weighted-mean ICVF in tract cingulate gyrus part of cingulum (left)	22-30557308-C-T	GAL3ST1	missense_variant	18273	9518	8755	1.03203e-11	0.0738152	0.0525579	0.0950724	0.010845	NA
dominant	Leg fat mass (left)	3-49911638-A-G	MON1A	synonymous_variant	174637	117961	56676	1.03318e-11	0.0272655	0.0194093	0.0351217	0.0040083	NA
recessive	Arm predicted mass (left)	3-184278280-C-T	ECE2	synonymous_variant	174192	42428	131764	1.03356e-11	-0.0238241	-0.0306887	-0.0169594	0.0035024	NA
dominant	Urate	6-7229113-T-C	RREB1	synonymous_variant	168891	90714	78177	1.03448e-11	-0.0278077	-0.0358203	-0.0197951	0.00408811	NA
genotypic	Weighted-mean MD in tract superior longitudinal fasciculus (right)	5-83545657-T-C	VCAN	splice_region_variant	18150	3750	14400	1.03497e-11	0.108076	0.0769506	0.139202	0.0158796	0
dominant	3mm weak meridian (right)	1-11194951-T-C	ANGPTL7	synonymous_variant	52389	2267	50122	1.03544e-11	-0.142767	-0.183899	-0.101634	0.0209858	NA
genotypic	Platelet count	2-218135587-C-T	CXCR2	synonymous_variant	172549	125956	46593	1.03606e-11	0.0223719	0.0159253	0.0288184	0.00328908	NA
genotypic	Standing height	2-33187010-G-A	LTBP1	synonymous_variant	176753	132148	44605	1.0367e-11	0.0160795	0.0114461	0.020713	0.00236402	NA
genotypic	Mean corpuscular volume	7-100620889-C-T	TFR2	missense_variant	172798	39	172759	1.03678e-11	1.07774	0.767182	1.3883	0.15845	1
dominant	Mean corpuscular volume	7-100620889-C-T	TFR2	missense_variant	172798	39	172759	1.03678e-11	1.07774	0.767182	1.3883	0.15845	1
dominant	LDL direct	20-41168825-T-C	PLCG1	missense_variant	167735	116582	51153	1.03709e-11	-0.0352754	-0.0454403	-0.0251105	0.00518624	NA
genotypic	Standing height	14-73268658-C-T	PAPLN	missense_variant	177217	58215	119002	1.03726e-11	-0.020924	-0.0269534	-0.0148945	0.00307629	NA
genotypic	3mm weak meridian (left)	15-78771738-G-A	ADAMTS7	synonymous_variant	52008	34886	17122	1.03784e-11	-0.0415685	-0.0535453	-0.0295917	0.00611059	NA
genotypic	Mean corpuscular haemoglobin	16-489047-G-A	RAB11FIP3	non_coding_transcript_exon_variant	172794	344	172450	1.03888e-11	-0.362767	-0.467305	-0.258228	0.0533365	NA
dominant	Mean corpuscular haemoglobin	16-489047-G-A	RAB11FIP3	non_coding_transcript_exon_variant	172794	344	172450	1.03888e-11	-0.362767	-0.467305	-0.258228	0.0533365	NA
dominant	Leg fat mass (right)	3-49911638-A-G	MON1A	synonymous_variant	174647	117969	56678	1.03958e-11	0.0275497	0.0196106	0.0354888	0.00405061	NA
genotypic	Whole body water mass	2-27578626-T-C	C2orf16	missense_variant	173458	76573	96885	1.03998e-11	-0.0164378	-0.0211748	-0.0117008	0.00241685	NA
genotypic	Urea	2-218644895-C-A	ZNF142	missense_variant	169196	114178	55018	1.04018e-11	-0.0223482	-0.0287884	-0.015908	0.00328587	NA
dominant	FEV1/ FVC ratio Z-score	1-17079421-C-T	PADI2	splice_region_variant	135583	88732	46851	1.04068e-11	-0.0383195	-0.0493622	-0.0272767	0.00563409	NA
dominant	Weighted-mean MD in tract cingulate gyrus part of cingulum (right)	11-44615283-G-A	CD82	synonymous_variant	18191	4361	13830	1.04099e-11	0.117599	0.0837268	0.151471	0.0172809	NA
dominant	Arm fat percentage (left)	11-47804538-A-C	NUP160	non_coding_transcript_exon_variant	166980	115126	51854	1.04115e-11	-0.0269111	-0.0346664	-0.0191558	0.00395683	NA
genotypic	Standing height	3-136003422-A-G	PPP2R3A	missense_variant	176884	95558	81326	1.04223e-11	-0.017209	-0.0221685	-0.0122496	0.00253037	NA
genotypic	Arm predicted mass (right)	16-2235356-C-T	E4F1	synonymous_variant	174516	114675	59841	1.04236e-11	0.014336	0.0102045	0.0184674	0.00210792	NA
genotypic	IGF-1	6-160139848-CATG-C	SLC22A1	disruptive_inframe_deletion	163926	52002	111924	1.04281e-11	0.0294362	0.0209529	0.0379195	0.00432825	NA
recessive	Platelet count	11-126406065-T-C	ST3GAL4	5_prime_UTR_variant	172047	27471	144576	1.04301e-11	-0.0432674	-0.0557368	-0.030798	0.00636201	NA
dominant	Lymphocyte count	19-10362257-A-G	TYK2	splice_region_variant	172169	124972	47197	1.04583e-11	-0.0365022	-0.0470225	-0.0259819	0.00536756	0
genotypic	Red blood cell (erythrocyte) distribution width	7-100466997-G-A	TSC22D4	missense_variant	172794	2444	170350	1.04601e-11	0.136529	0.0971799	0.175878	0.0200764	NA
dominant	Leg fat-free mass (right)	16-28933075-C-G	CD19	missense_variant	173946	94743	79203	1.04634e-11	0.0208056	0.0148091	0.026802	0.00305945	0
dominant	Cholesterol	2-21005955-C-T	APOB	missense_variant	169214	31816	137398	1.04673e-11	0.0408067	0.0290456	0.0525678	0.00600063	0
genotypic	Arm fat mass (right)	5-75355259-A-G	HMGCR	non_coding_transcript_exon_variant	173802	115591	58211	1.04679e-11	-0.0226562	-0.029186	-0.0161263	0.0033316	NA
genotypic	Total bilirubin	10-69343841-C-G	HK1	missense_variant	165035	102207	62828	1.0472e-11	0.0228084	0.0162346	0.0293822	0.00335401	0
dominant	Median T2star in caudate (left)	10-17981412-A-G	SLC39A12	missense_variant	18003	1057	16946	1.04739e-11	0.211434	0.150526	0.272341	0.0310735	NA
dominant	Volume of brain| grey+white matter (normalised for head size)	7-121329715-G-A	WNT16	missense_variant	19765	13768	5997	1.04787e-11	0.0874381	0.0622484	0.112628	0.0128513	NA
recessive	Eosinophill percentage	12-56042145-C-G	RPS26	5_prime_UTR_premature_start_codon_gain_variant	170370	31733	138637	1.04798e-11	0.042041	0.0299239	0.0541582	0.0061823	0
dominant	Alkaline phosphatase	19-19338877-G-T	MAU2	synonymous_variant	168303	95716	72587	1.04804e-11	-0.0323383	-0.041659	-0.0230177	0.00475548	NA
genotypic	Platelet count	19-38738449-A-G	CAPN12	missense_variant	172479	21969	150510	1.04819e-11	0.0449579	0.032	0.0579158	0.00661127	NA
genotypic	Leg predicted mass (left)	17-30784350-A-G	CRLF3	missense_variant	174163	55369	118794	1.04841e-11	-0.0192041	-0.0247392	-0.013669	0.00282406	NA
genotypic	Mean reticulocyte volume	16-89739569-G-A	ZNF276	3_prime_UTR_variant	168222	89213	79009	1.04893e-11	-0.0250824	-0.0323119	-0.017853	0.00368854	0
genotypic	Standing height	8-56073255-T-C	RPS20	missense_variant	174686	65287	109399	1.04998e-11	-0.0197683	-0.0254662	-0.0140704	0.00290713	NA
genotypic	Monocyte percentage	19-43802330-C-T	LYPD5	synonymous_variant	170747	103795	66952	1.05057e-11	0.0229706	0.0163496	0.0295916	0.00337809	NA
recessive	Cystatin C	12-120997539-C-T	HNF1A	synonymous_variant	168993	14494	154499	1.0525e-11	0.0532626	0.0379097	0.0686154	0.00783318	0
genotypic	Mean corpuscular haemoglobin	7-100647055-G-A	ACTL6B	synonymous_variant	172724	6863	165861	1.0526e-11	-0.0813899	-0.10485	-0.0579293	0.0119698	NA
dominant	Standing height	10-68292171-A-G	PBLD	synonymous_variant	176906	58680	118226	1.05284e-11	-0.0241982	-0.0311734	-0.017223	0.0035588	NA
genotypic	Spherical power (right)	4-81031483-T-A	BMP3	missense_variant	54256	3037	51219	1.05288e-11	-0.121512	-0.156533	-0.0864905	0.0178679	NA
dominant	Leg fat mass (right)	16-29983601-C-T	TAOK2	synonymous_variant	174493	127470	47023	1.05402e-11	0.0290694	0.0206899	0.0374489	0.00427529	NA
genotypic	Triglycerides	3-52521941-T-C	STAB1	synonymous_variant	168995	116198	52797	1.05449e-11	0.022562	0.0160583	0.0290658	0.00331827	NA
genotypic	Leg fat percentage (right)	2-135153852-T-C	RAB3GAP1	synonymous_variant	173816	65715	108101	1.05465e-11	-0.0171647	-0.0221126	-0.0122167	0.00252447	0
genotypic	Leg fat-free mass (left)	16-2111792-G-A	PKD1	synonymous_variant	173793	31941	141852	1.05533e-11	-0.0248621	-0.0320291	-0.0176952	0.00365662	0
dominant	Mean corpuscular haemoglobin	16-67184472-T-G	EXOC3L1	missense_variant	172777	22527	150250	1.05536e-11	0.0480084	0.0341692	0.0618476	0.00706088	NA
genotypic	Alkaline phosphatase	6-24588656-C-T	KIAA0319	missense_variant	167845	110011	57834	1.05558e-11	0.022923	0.0163151	0.0295309	0.00337143	NA
dominant	Heel quantitative ultrasound index (QUI)| direct entry (left)	11-68410042-C-T	LRP5	synonymous_variant	69329	21158	48171	1.05589e-11	-0.0538465	-0.0693673	-0.0383257	0.0079188	0
dominant	Sitting height	1-45623553-C-G	CCDC17	splice_region_variant	177304	89589	87715	1.05618e-11	0.0245084	0.0174433	0.0315734	0.00360466	NA
dominant	HDL cholesterol	16-57028265-T-A	NLRC5	non_coding_transcript_exon_variant	153232	98433	54799	1.05661e-11	0.0327041	0.0232765	0.0421317	0.00481006	NA
genotypic	Monocyte count	19-18435868-T-C	ISYNA1	synonymous_variant	172301	100269	72032	1.05662e-11	-0.023439	-0.0301958	-0.0166822	0.0034474	NA
dominant	Forced expiratory volume in 1-second (FEV1)| predicted	1-184054395-A-C	TSEN15	missense_variant	45698	25677	20021	1.05683e-11	0.0271041	0.019292	0.0349161	0.00398572	NA
genotypic	Whole body water mass	6-35290762-C-A	ZNF76	3_prime_UTR_variant	172384	40320	132064	1.05838e-11	-0.0216539	-0.0278964	-0.0154115	0.00318497	NA
dominant	HDL cholesterol	11-48345521-A-C	OR4C4P	non_coding_transcript_exon_variant	155497	54581	100916	1.0589e-11	0.0325974	0.0232001	0.0419947	0.00479459	NA
dominant	Leg fat percentage (right)	5-75385948-T-C	COL4A3BP	synonymous_variant&splice_region_variant	173665	64659	109006	1.05909e-11	-0.0208729	-0.0268903	-0.0148555	0.00307013	NA
dominant	Gamma glutamyltransferase	4-68670366-A-C	UGT2B15	missense_variant	169009	122199	46810	1.05946e-11	-0.0341043	-0.0439362	-0.0242724	0.00501633	0
dominant	Heel bone mineral density (BMD) T-score| automated (left)	11-68410042-C-T	LRP5	synonymous_variant	69329	21158	48171	1.05979e-11	-0.0538423	-0.0693631	-0.0383215	0.0079188	0
dominant	Forced vital capacity (FVC)| Best measure	5-78116187-A-G	AP3B1	synonymous_variant	128456	54284	74172	1.06116e-11	-0.0259485	-0.0334292	-0.0184677	0.00381675	0
genotypic	HDL cholesterol	16-68310460-A-C	SLC7A6OS	missense_variant	155677	32344	123333	1.06136e-11	0.0351566	0.025021	0.0452922	0.00517128	NA
dominant	Leg fat percentage (right)	2-135836588-G-A	LCT	synonymous_variant	174004	64760	109244	1.06139e-11	-0.0208541	-0.0268663	-0.0148419	0.00306751	0
dominant	FEV1/ FVC ratio Z-score	4-106325033-G-C	AIMP1	synonymous_variant	139703	17325	122378	1.06148e-11	0.0545008	0.0387884	0.0702133	0.00801662	NA
genotypic	Mean ICVF in uncinate fasciculus on FA skeleton (right)	5-83490375-T-C	VCAN	synonymous_variant	18320	11390	6930	1.06173e-11	-0.0708986	-0.0913283	-0.050469	0.0104228	0
recessive	Alkaline phosphatase	17-39727784-C-G	ERBB2	missense_variant	169114	17829	151285	1.062e-11	0.0520051	0.0370118	0.0669983	0.0076497	0
dominant	3mm weak meridian (right)	1-11037810-C-T	MASP2	synonymous_variant&splice_region_variant	52220	2203	50017	1.06254e-11	-0.144654	-0.186353	-0.102955	0.0212748	0
genotypic	Leg fat mass (left)	18-23539813-G-A	NPC1	synonymous_variant&splice_region_variant	173724	128803	44921	1.06281e-11	-0.0180587	-0.0232651	-0.0128522	0.00265639	0
recessive	Standing height	8-143924022-A-G	PLEC	synonymous_variant	177112	31592	145520	1.06289e-11	-0.0297363	-0.0383096	-0.0211631	0.00437417	0
dominant	Arm fat-free mass (left)	17-30784350-A-G	CRLF3	missense_variant	174112	55352	118760	1.06359e-11	-0.0220335	-0.028386	-0.0156809	0.00324113	NA
dominant	Mean corpuscular volume	16-270760-C-T	RGS11	missense_variant	172737	21924	150813	1.06467e-11	0.0486136	0.0345974	0.0626298	0.00715122	NA
dominant	Weighted-mean L3 in tract uncinate fasciculus (right)	5-83541812-G-T	VCAN	missense_variant	18305	11164	7141	1.06512e-11	-0.098341	-0.12668	-0.0700018	0.0144581	0
genotypic	Mean sphered cell volume	11-67434573-G-A	RPS6KB2	non_coding_transcript_exon_variant	168229	114711	53518	1.06538e-11	-0.0234715	-0.0302389	-0.0167041	0.00345278	NA
dominant	Sitting height	1-45620405-C-T	CCDC17	missense_variant	177140	89420	87720	1.0673e-11	0.0245151	0.0174465	0.0315836	0.00360645	NA
genotypic	Whole body water mass	9-95476097-A-G	PTCH1	synonymous_variant	174622	35603	139019	1.06738e-11	0.0230528	0.0164059	0.0296997	0.00339133	0
dominant	Leg predicted mass (left)	16-2110502-T-G	PKD1	synonymous_variant	174264	53995	120269	1.06771e-11	-0.0223114	-0.0287446	-0.0158782	0.00328228	0
genotypic	Haematocrit percentage	17-69085137-A-G	ABCA6	missense_variant	172758	7660	165098	1.06862e-11	0.0632017	0.044978	0.0814255	0.00929792	NA
dominant	Ankle spacing width (right)	22-45327926-G-C	FAM118A	missense_variant	69310	32351	36959	1.06987e-11	0.0451866	0.0321583	0.0582149	0.00664711	NA
recessive	Weight	20-35306660-A-G	UQCC1	splice_region_variant	173495	24176	149319	1.07057e-11	0.0410834	0.0292369	0.05293	0.00604422	NA
genotypic	Monocyte count	13-28319505-A-G	FLT1	synonymous_variant	171033	57761	113272	1.071e-11	0.0286907	0.0204176	0.0369638	0.00422102	0
genotypic	Seated height	17-48895117-ATCTC-A	ATP5MC1	non_coding_transcript_exon_variant	176696	126723	49973	1.07103e-11	0.0182677	0.0130001	0.0235353	0.00268758	NA
dominant	Arm fat mass (left)	16-3977604-C-T	ADCY9	synonymous_variant	174258	76548	97710	1.0713e-11	-0.0319629	-0.0411796	-0.0227462	0.00470247	NA
dominant	Mean L3 in posterior corona radiata on FA skeleton (left)	5-83493828-A-G	VCAN	synonymous_variant	18306	12066	6240	1.07168e-11	0.0987949	0.0703212	0.127269	0.0145267	0
recessive	Reticulocyte count	22-50524353-C-G	SCO2	missense_variant	168876	25785	143091	1.07281e-11	0.0452521	0.0322029	0.0583012	0.0066578	0
dominant	Monocyte count	9-133405414-T-G	STKLD1	missense_variant	172319	30114	142205	1.07288e-11	-0.041713	-0.0537416	-0.0296844	0.00613712	NA
genotypic	Triglycerides	4-3316686-A-G	RGS12	synonymous_variant	169003	110352	58651	1.07349e-11	-0.0227819	-0.0293515	-0.0162123	0.00335188	NA
genotypic	Arm fat-free mass (right)	6-35140776-T-G	TCP11	missense_variant	173978	51260	122718	1.07374e-11	-0.0193048	-0.0248717	-0.0137378	0.00284031	NA
recessive	Reticulocyte count	22-50523425-T-C	NCAPH2	3_prime_UTR_variant	168676	25663	143013	1.07387e-11	0.0453461	0.0322696	0.0584226	0.00667177	NA
genotypic	LDL direct	17-47490227-ATC-A	MRPL45P2	non_coding_transcript_exon_variant	168183	118302	49881	1.07391e-11	-0.0229636	-0.0295856	-0.0163415	0.00337863	NA
genotypic	Weighted-mean MD in tract superior thalamic radiation (left)	5-83493828-A-G	VCAN	synonymous_variant	18305	12065	6240	1.07455e-11	0.0675969	0.0481137	0.0870801	0.00993994	0
dominant	Leg predicted mass (right)	16-28592334-T-G	SULT1A2	missense_variant	174482	104913	69569	1.07461e-11	0.0209781	0.0149285	0.0270277	0.00308656	NA
dominant	Whole body water mass	2-27578892-A-G	C2orf16	missense_variant	173516	76635	96881	1.07538e-11	-0.020414	-0.026301	-0.014527	0.0030036	NA
genotypic	Weight	1-177965915-T-A	SEC16B	synonymous_variant	174328	72897	101431	1.07593e-11	0.023419	0.0166653	0.0301726	0.00344578	NA
genotypic	Mean reticulocyte volume	2-23926569-G-A	ATAD2B	synonymous_variant	168946	42446	126500	1.07607e-11	-0.0341504	-0.0439988	-0.024302	0.00502476	NA
genotypic	Albumin	14-94587675-A-G	SERPINA5	missense_variant	155752	29443	126309	1.07685e-11	-0.0398673	-0.0513644	-0.0283701	0.00586598	NA
genotypic	Eosinophill count	7-92615108-C-T	CDK6	3_prime_UTR_variant	171183	72852	98331	1.07835e-11	0.0268331	0.0190945	0.0345717	0.00394831	NA
genotypic	Heel quantitative ultrasound index (QUI)| direct entry	11-15221513-G-A	INSC	missense_variant	89643	12755	76888	1.07862e-11	0.0591371	0.042083	0.0761912	0.00870111	NA
genotypic	Heel bone mineral density (BMD) T-score| automated	11-15221513-G-A	INSC	missense_variant	89643	12755	76888	1.07874e-11	0.0591366	0.0420826	0.0761906	0.00870106	NA
genotypic	Leg predicted mass (right)	20-33660357-C-T	NECAB3	synonymous_variant	174519	89717	84802	1.07909e-11	-0.0158292	-0.0203944	-0.011264	0.00232919	NA
dominant	Impedance of arm (left)	11-78226754-G-A	GAB2	synonymous_variant	174328	49876	124452	1.0792e-11	0.0251643	0.0179069	0.0324217	0.00370282	NA
recessive	Creatinine	3-38483251-C-T	ACVR2B	synonymous_variant	168761	32064	136697	1.07967e-11	-0.0336754	-0.0433876	-0.0239633	0.00495523	0
dominant	Red blood cell (erythrocyte) distribution width	5-1212338-G-A	SLC6A19	missense_variant	172792	1589	171203	1.07969e-11	-0.169825	-0.218804	-0.120847	0.0249893	1
genotypic	Platelet distribution width	17-82749052-G-A	FN3K	non_coding_transcript_exon_variant	171957	102792	69165	1.07991e-11	0.0237213	0.0168799	0.0305626	0.00349053	NA
dominant	Haemoglobin concentration	9-133257486-T-C	ABO	synonymous_variant	171591	93801	77790	1.0804e-11	0.0259292	0.018451	0.0334075	0.00381546	NA
genotypic	Reticulocyte percentage	1-23874772-A-G	CNR2	synonymous_variant	168815	113793	55022	1.08042e-11	0.023508	0.0167281	0.030288	0.00345918	NA
genotypic	Standing height	3-52969163-A-C	SFMBT1	5_prime_UTR_variant	177149	33545	143604	1.08101e-11	0.0267164	0.0190111	0.0344218	0.00393135	NA
genotypic	Impedance of leg (left)	11-68425222-G-A	LRP5	synonymous_variant	174368	96289	78079	1.08132e-11	0.0220329	0.0156783	0.0283875	0.00324218	0
dominant	Standing height	12-50330661-G-C	FAM186A	missense_variant	177422	12044	165378	1.0817e-11	-0.0452001	-0.0582366	-0.0321636	0.00665134	NA
genotypic	Immature reticulocyte fraction	19-10223987-T-G	S1PR2	synonymous_variant	168373	106553	61820	1.08232e-11	0.0237817	0.0169226	0.0306408	0.00349958	0
genotypic	Alkaline phosphatase	6-24290975-T-C	DCDC2	missense_variant	168562	94740	73822	1.08247e-11	-0.0238394	-0.0307151	-0.0169636	0.00350808	0
recessive	Waist circumference	16-28904206-G-A	ATP2A1	3_prime_UTR_variant	175376	22568	152808	1.08257e-11	0.0424302	0.0301924	0.0546679	0.00624383	0
genotypic	Heel quantitative ultrasound index (QUI)| direct entry (left)	17-44176643-C-G	ASB16-AS1	splice_acceptor_variant	65704	32803	32901	1.08295e-11	0.039333	0.0279896	0.0506765	0.00578747	NA
genotypic	Heel bone mineral density (BMD) T-score| automated (left)	17-44176643-C-G	ASB16-AS1	splice_acceptor_variant	65704	32803	32901	1.08321e-11	0.0393328	0.0279894	0.0506763	0.00578747	NA
dominant	Apolipoprotein A	16-56626904-G-A	MT1E	missense_variant	154513	24284	130229	1.08331e-11	-0.0434597	-0.0559945	-0.0309249	0.00639537	NA
genotypic	Heel quantitative ultrasound index (QUI)| direct entry (right)	2-54631527-C-T	SPTBN1	synonymous_variant	69433	23530	45903	1.08448e-11	0.0447469	0.0318417	0.0576522	0.00658433	NA
genotypic	Mean corpuscular haemoglobin	16-68138665-C-G	NFATC3	missense_variant	172581	15131	157450	1.085e-11	-0.0550807	-0.0709679	-0.0391935	0.00810581	NA
genotypic	Monocyte percentage	3-46408806-A-G	CCRL2	missense_variant	172374	28292	144082	1.0852e-11	-0.0397067	-0.0511596	-0.0282539	0.00584336	NA
genotypic	Intra-ocular pressure| Goldmann-correlated (right)	11-801631-T-TG	PIDD1	splice_region_variant	52278	38235	14043	1.08528e-11	0.0415999	0.0296027	0.0535972	0.00612102	NA
recessive	Arm fat mass (left)	16-28904206-G-A	ATP2A1	3_prime_UTR_variant	172521	22192	150329	1.08538e-11	0.0476053	0.0338741	0.0613364	0.00700576	0
genotypic	Apolipoprotein A	16-67942754-G-A	LCAT	missense_variant	154762	23	154739	1.08652e-11	-1.29654	-1.67051	-0.922561	0.190806	1
dominant	Apolipoprotein A	16-67942754-G-A	LCAT	missense_variant	154762	23	154739	1.08652e-11	-1.29654	-1.67051	-0.922561	0.190806	1
genotypic	Mean reticulocyte volume	9-77425650-C-T	GNA14	synonymous_variant	167547	32985	134562	1.08706e-11	0.0381765	0.0271646	0.0491883	0.00561835	NA
dominant	Triglycerides	19-44813331-G-A	BCAM	missense_variant	169212	11063	158149	1.08741e-11	0.0641482	0.0456447	0.0826516	0.00944063	NA
genotypic	Heel bone mineral density (BMD) T-score| automated (right)	2-54631527-C-T	SPTBN1	synonymous_variant	69433	23530	45903	1.08746e-11	0.0447442	0.031839	0.0576495	0.00658432	NA
dominant	Immature reticulocyte fraction	10-63214396-T-C	JMJD1C	missense_variant	169000	10280	158720	1.08765e-11	0.0688799	0.0490115	0.0887482	0.010137	0
genotypic	Apolipoprotein A	1-150553930-C-T	ADAMTSL4	synonymous_variant	154557	72324	82233	1.08789e-11	0.0251965	0.0179286	0.0324644	0.00370815	0
dominant	6mm strong meridian (right)	4-54263987-G-A	PDGFRA	3_prime_UTR_variant	43501	9752	33749	1.08847e-11	0.0759527	0.0540478	0.0978576	0.0111759	NA
genotypic	3mm weak meridian (left)	15-78771801-C-G	ADAMTS7	synonymous_variant	52015	34893	17122	1.08881e-11	-0.0414742	-0.053436	-0.0295124	0.00610293	NA
genotypic	Mean corpuscular volume	1-39442834-G-A	MACF1	missense_variant	172198	87910	84288	1.08924e-11	-0.0249163	-0.0321036	-0.017729	0.00366704	NA
dominant	Weighted-mean L3 in tract uncinate fasciculus (right)	5-83537572-A-G	VCAN	synonymous_variant	18309	2960	15349	1.08976e-11	0.130182	0.0926487	0.167715	0.0191486	0
genotypic	Platelet crit	17-55081131-G-A	STXBP4	synonymous_variant	172083	66521	105562	1.09018e-11	-0.0266206	-0.0342997	-0.0189415	0.00391794	NA
recessive	Pulse rate| automated reading	12-34022573-T-C	ALG10	5_prime_UTR_variant	168497	27305	141192	1.09085e-11	0.0445539	0.0317015	0.0574062	0.0065574	NA
recessive	Triglycerides	4-87135567-GT-G	AFF1	splice_region_variant	168075	26108	141967	1.091e-11	-0.0439242	-0.0565949	-0.0312535	0.00646473	NA
dominant	Testosterone	2-233713134-T-C	UGT1A5	missense_variant	148085	19549	128536	1.09213e-11	-0.031439	-0.0405083	-0.0223697	0.00462723	NA
dominant	Mean platelet (thrombocyte) volume	2-218384290-C-T	SLC11A1	missense_variant	172457	82405	90052	1.09252e-11	-0.0326975	-0.04213	-0.023265	0.00481255	NA
dominant	Seated height	16-728024-T-C	HAGHL	synonymous_variant	176978	66156	110822	1.09313e-11	0.026686	0.0189876	0.0343844	0.0039278	NA
genotypic	Mean platelet (thrombocyte) volume	17-5034056-G-T	SLC52A1	synonymous_variant	172757	23676	149081	1.09344e-11	-0.0447182	-0.0576186	-0.0318178	0.00658192	NA
genotypic	Leg predicted mass (right)	6-109447092-G-A	MICAL1	synonymous_variant	174522	112934	61588	1.09367e-11	-0.0147567	-0.0190137	-0.0104996	0.002172	NA
genotypic	Trunk fat percentage	2-134953946-C-T	CCNT2	synonymous_variant	174073	110126	63947	1.09395e-11	-0.021101	-0.0271883	-0.0150136	0.00310581	NA
genotypic	Reticulocyte percentage	14-34753526-C-T	BAZ1A	synonymous_variant	168788	38634	130154	1.09397e-11	-0.0355732	-0.0458356	-0.0253109	0.00523595	NA
dominant	Reticulocyte count	10-69343841-C-G	HK1	missense_variant	165442	102468	62974	1.0942e-11	0.0338678	0.0240974	0.0436382	0.00498495	0
genotypic	Eosinophill percentage	16-30086868-GTGA-G	TBX6	conservative_inframe_deletion	171937	110191	61746	1.09434e-11	-0.0234146	-0.0301695	-0.0166598	0.00344638	0
dominant	Waist circumference	16-31077026-G-A	ZNF646	synonymous_variant	177473	107460	70013	1.09447e-11	-0.0288873	-0.037221	-0.0205537	0.00425192	NA
recessive	Ankle spacing width	8-143917935-T-C	PLEC	synonymous_variant	89507	18350	71157	1.09449e-11	-0.0484281	-0.0623982	-0.0344579	0.00712766	0
dominant	Whole body water mass	5-75625861-G-A	ANKDD1B	missense_variant	173589	64653	108936	1.0945e-11	-0.0209566	-0.0270023	-0.0149108	0.00308459	NA
genotypic	3mm strong meridian (right)	1-11099766-T-C	EXOSC10	synonymous_variant	52398	2268	50130	1.0946e-11	-0.140399	-0.180897	-0.0999012	0.0206621	NA
genotypic	Red blood cell (erythrocyte) distribution width	19-10583568-C-T	AP1M2	non_coding_transcript_exon_variant	155090	54007	101083	1.09484e-11	-0.0304982	-0.0392966	-0.0216998	0.00448902	NA
genotypic	Impedance of leg (left)	7-93486987-A-G	CALCR	missense_variant	167522	122836	44686	1.09487e-11	-0.0210033	-0.0270625	-0.014944	0.00309148	NA
dominant	Neutrophill count	5-69320504-C-T	CCDC125	missense_variant	171426	121190	50236	1.09495e-11	0.0358132	0.0254814	0.0461449	0.00527137	NA
genotypic	Heel Broadband ultrasound attenuation| direct entry	3-56080833-T-C	ERC2	missense_variant	89553	9864	79689	1.09604e-11	0.0656977	0.0467452	0.0846502	0.0096697	NA
genotypic	Aspartate aminotransferase	7-17814909-G-T	SNX13	synonymous_variant	165662	121366	44296	1.09699e-11	0.0220498	0.0156884	0.0284111	0.00324564	NA
dominant	Reticulocyte percentage	17-44176643-C-G	ASB16-AS1	splice_acceptor_variant	162539	80691	81848	1.09747e-11	0.0335829	0.0238941	0.0432717	0.00494332	NA
genotypic	Standing height	2-88579613-T-C	EIF2AK3	synonymous_variant	175995	87858	88137	1.09774e-11	-0.0176353	-0.0227232	-0.0125474	0.00259589	0
dominant	Mean platelet (thrombocyte) volume	19-45351661-T-G	ERCC2	missense_variant	172280	102830	69450	1.09818e-11	0.0333113	0.0237007	0.0429219	0.00490343	0
dominant	Trunk predicted mass	2-218282080-G-A	TMBIM1	missense_variant	174172	118936	55236	1.09827e-11	-0.0216268	-0.0278663	-0.0153873	0.00318348	NA
dominant	Arm fat percentage (right)	16-31063854-G-A	ZNF668	synonymous_variant	174647	106383	68264	1.09849e-11	-0.0250337	-0.0322563	-0.0178112	0.003685	NA
genotypic	Trunk fat-free mass	6-109446428-T-TGTGGTCTGGTCAGTGACCTGCCCAGG	MICAL1	non_coding_transcript_exon_variant	172684	117257	55427	1.09852e-11	-0.0143669	-0.0185119	-0.0102219	0.00211482	NA
genotypic	LDL direct	5-157052413-A-C	HAVCR1	synonymous_variant	167342	48294	119048	1.09878e-11	-0.031228	-0.0402377	-0.0222184	0.00459681	NA
dominant	Neutrophill percentage	19-18436495-T-A	ISYNA1	non_coding_transcript_exon_variant	171754	99699	72055	1.09889e-11	0.033093	0.0235452	0.0426407	0.00487136	NA
dominant	Leg fat-free mass (left)	16-28495551-A-G	APOBR	synonymous_variant	174238	113291	60947	1.09912e-11	0.0217632	0.0154842	0.0280422	0.0032036	NA
genotypic	Corneal resistance factor (left)	11-771034-A-G	GATD1	synonymous_variant	53089	39318	13771	1.09925e-11	-0.0415593	-0.0535482	-0.0295705	0.00611672	NA
genotypic	Leg fat percentage (left)	16-28844201-G-C	TUFM	non_coding_transcript_exon_variant	174351	111351	63000	1.09935e-11	0.0143174	0.0101866	0.0184483	0.00210758	NA
genotypic	Lymphocyte count	17-4673325-C-T	PELP1	synonymous_variant	172067	70057	102010	1.09941e-11	0.0272882	0.0194151	0.0351613	0.00401692	NA
genotypic	Mean L3 in anterior corona radiata on FA skeleton (right)	5-83652397-A-G	HAPLN1	3_prime_UTR_variant	18124	3978	14146	1.09965e-11	0.100548	0.0715534	0.129543	0.0147925	NA
genotypic	Heel bone mineral density (BMD)	12-48775015-C-A	ADCY6	missense_variant	89572	5238	84334	1.10017e-11	-0.0912065	-0.11752	-0.0648931	0.0134253	NA
genotypic	Monocyte count	19-18436495-T-A	ISYNA1	non_coding_transcript_exon_variant	171754	99699	72055	1.10079e-11	-0.0234266	-0.0301857	-0.0166675	0.00344857	NA
genotypic	Standing height	5-37309269-TAGA-T	NUP155	splice_region_variant	174151	85447	88704	1.10093e-11	-0.0177973	-0.0229322	-0.0126623	0.0026199	NA
dominant	Cystatin C	2-73450706-A-G	ALMS1	synonymous_variant	169087	69653	99434	1.10146e-11	-0.030262	-0.0389934	-0.0215306	0.00445485	0
recessive	Whole body fat-free mass	16-30025807-A-C	FAM57B	synonymous_variant	172854	38161	134693	1.102e-11	0.0243947	0.0173561	0.0314334	0.00359117	NA
genotypic	High light scatter reticulocyte count	12-112145643-A-C	TRAFD1	missense_variant	168989	8629	160360	1.10203e-11	-0.0726293	-0.093585	-0.0516736	0.0106918	NA
genotypic	Leg fat percentage (left)	10-21538867-G-A	MLLT10	synonymous_variant	172210	96165	76045	1.10205e-11	0.0148249	0.0105474	0.0191023	0.00218238	NA
dominant	Pulse rate| automated reading	3-49714152-C-T	RNF123	synonymous_variant	168338	90774	77564	1.1029e-11	0.0329445	0.0234389	0.0424501	0.00484987	NA
genotypic	Weight	18-23560468-T-C	NPC1	missense_variant	173709	116197	57512	1.10364e-11	-0.020276	-0.0261264	-0.0144255	0.00298494	0
dominant	Triglycerides	17-66214462-A-C	APOH	missense_variant	168899	9672	159227	1.10418e-11	-0.0682933	-0.0879987	-0.0485878	0.0100539	NA
genotypic	Whole body fat mass	18-23560468-T-C	NPC1	missense_variant	173440	116017	57423	1.10462e-11	-0.0224546	-0.0289338	-0.0159755	0.00330574	0
genotypic	IGF-1	11-46723453-C-T	F2	missense_variant	168392	43163	125229	1.10503e-11	0.0325898	0.0231861	0.0419935	0.00479785	0
genotypic	Body fat percentage	5-75625861-G-A	ANKDD1B	missense_variant	173491	64613	108878	1.10633e-11	-0.0211774	-0.0272882	-0.0150666	0.0031178	NA
dominant	Speed of sound through heel (right)	7-121329358-G-C	WNT16	synonymous_variant	69443	4155	65288	1.10658e-11	-0.105344	-0.135739	-0.0749491	0.0155076	NA
dominant	Sitting height	2-218282145-T-C	TMBIM1	5_prime_UTR_variant	174380	111386	62994	1.10687e-11	-0.0256968	-0.0331118	-0.0182818	0.0037832	NA
dominant	Haemoglobin concentration	7-100890213-G-T	ACHE	missense_variant&splice_region_variant	172792	1204	171588	1.10837e-11	0.154584	0.109976	0.199192	0.0227592	NA
genotypic	Seated height	17-45477887-A-G	PLEKHM1	3_prime_UTR_variant	176228	58242	117986	1.1085e-11	-0.0238526	-0.0307357	-0.0169696	0.00351181	NA
recessive	Total bilirubin	22-37073551-G-A	TMPRSS6	synonymous_variant	166341	36465	129876	1.10973e-11	-0.0382714	-0.0493155	-0.0272274	0.0056348	0
genotypic	Mean corpuscular haemoglobin concentration	17-28957548-AG-A	SEZ6	non_coding_transcript_exon_variant	172281	40589	131692	1.10999e-11	0.0341736	0.024312	0.0440353	0.0050315	NA
genotypic	Impedance of whole body	5-177089630-G-A	FGFR4	missense_variant	174416	75031	99385	1.11101e-11	0.0201202	0.0143139	0.0259264	0.00296242	NA
genotypic	FEV1/ FVC ratio Z-score	5-122077513-C-T	LOX	missense_variant	139859	43023	96836	1.11181e-11	-0.0338364	-0.0436009	-0.0240719	0.00498195	0
dominant	Leg predicted mass (left)	16-28495551-A-G	APOBR	synonymous_variant	174238	113291	60947	1.11237e-11	0.0216158	0.0153777	0.0278538	0.00318271	NA
genotypic	Apolipoprotein A	11-48217328-C-T	OR4B1	synonymous_variant	154427	40125	114302	1.11274e-11	0.0322379	0.0229344	0.0415414	0.00474671	NA
dominant	C-reactive protein	22-38481456-T-G	KDELR3	missense_variant	168365	84772	83593	1.11291e-11	-0.0327912	-0.0422544	-0.023328	0.00482822	NA
dominant	Spherical power (right)	2-232521873-T-C	PRSS56	splice_region_variant	54104	35543	18561	1.11296e-11	0.0603815	0.0429583	0.0778047	0.00888936	NA
recessive	Mean corpuscular haemoglobin concentration	1-158661381-A-C	SPTA1	synonymous_variant	172365	10914	161451	1.11385e-11	-0.0659835	-0.085026	-0.0469409	0.0097157	0
genotypic	Testosterone	6-43302413-C-T	SLC22A7	synonymous_variant&splice_region_variant	152057	75338	76719	1.11399e-11	-0.0162498	-0.0209393	-0.0115602	0.00239267	NA
dominant	Standing height	16-2172285-C-T	TRAF7	synonymous_variant	177436	24927	152509	1.11436e-11	-0.0326982	-0.0421349	-0.0232615	0.00481468	NA
dominant	Monocyte percentage	2-27444430-A-G	IFT172	3_prime_UTR_variant	167940	104542	63398	1.11553e-11	0.0329359	0.0234305	0.0424414	0.00484977	0
genotypic	Impedance of arm (right)	15-77052451-T-A	TSPAN3	synonymous_variant	173732	95455	78277	1.11568e-11	0.0170825	0.0121524	0.0220126	0.00251539	NA
dominant	LDL direct	19-44944779-T-C	APOC4-APOC2	missense_variant	168963	125178	43785	1.11682e-11	0.0368698	0.0262287	0.0475108	0.00542916	NA
genotypic	Hand grip strength (right)	12-14840505-C-T	ART4	missense_variant	176484	111866	64618	1.11754e-11	-0.0161411	-0.0207996	-0.0114825	0.00237685	0
genotypic	Weighted-mean FA in tract superior thalamic radiation (right)	5-83490375-T-C	VCAN	synonymous_variant	18321	11391	6930	1.11783e-11	-0.0717815	-0.0924883	-0.0510748	0.0105642	0
genotypic	Glucose	6-7247111-C-A	RREB1	missense_variant	155402	51457	103945	1.11791e-11	-0.0307207	-0.0395872	-0.0218542	0.00452377	NA
genotypic	Cholesterol	17-7308464-T-G	EIF5A	5_prime_UTR_variant	169374	1044	168330	1.11886e-11	-0.202467	-0.260903	-0.14403	0.0298149	NA
genotypic	Mean corpuscular volume	10-103458495-A-G	CALHM1	missense_variant	172279	80001	92278	1.1191e-11	-0.025707	-0.0331267	-0.0182873	0.00378559	NA
dominant	Trunk fat percentage	15-83913372-G-T	ADAMTSL3	missense_variant	173973	126286	47687	1.1194e-11	-0.0329127	-0.0424122	-0.0234132	0.00484673	NA
genotypic	Platelet crit	22-50283705-T-C	PLXNB2	missense_variant	172566	99524	73042	1.12024e-11	0.0229331	0.0163139	0.0295523	0.00337718	NA
recessive	Mean corpuscular volume	1-158661381-A-C	SPTA1	synonymous_variant	172366	10914	161452	1.12213e-11	0.0664553	0.0472736	0.085637	0.00978671	0
genotypic	Haemoglobin concentration	19-814680-G-T	PLPPR3	synonymous_variant	172724	38518	134206	1.12227e-11	0.0280428	0.0199485	0.0361371	0.0041298	NA
dominant	Weighted-mean FA in tract inferior fronto-occipital fasciculus (right)	5-83652397-A-G	HAPLN1	3_prime_UTR_variant	18123	3978	14145	1.12278e-11	-0.118306	-0.152437	-0.0841754	0.0174127	NA
genotypic	Platelet distribution width	22-42141394-C-G	CYP2D7	missense_variant&splice_region_variant	165272	63945	101327	1.12359e-11	-0.0281597	-0.0362879	-0.0200314	0.00414711	NA
genotypic	Mean corpuscular haemoglobin	7-100620889-C-T	TFR2	missense_variant	172799	39	172760	1.1237e-11	1.07465	0.764453	1.38485	0.158266	1
dominant	Mean corpuscular haemoglobin	7-100620889-C-T	TFR2	missense_variant	172799	39	172760	1.1237e-11	1.07465	0.764453	1.38485	0.158266	1
genotypic	Standing height	11-74852032-G-A	XRRA1	stop_gained	175888	84309	91579	1.12439e-11	0.0178399	0.0126904	0.0229895	0.00262736	NA
dominant	Forced expiratory volume in 1-second (FEV1) Z-score	5-148476694-G-GA	HTR4	3_prime_UTR_variant	136670	85571	51099	1.12475e-11	-0.0365289	-0.047073	-0.0259848	0.00537969	NA
genotypic	Hand grip strength (right)	2-134954087-G-A	CCNT2	synonymous_variant	176336	111234	65102	1.12539e-11	0.016072	0.0114326	0.0207113	0.00236703	NA
dominant	Whole body water mass	6-109447092-G-A	MICAL1	synonymous_variant	174542	112947	61595	1.12568e-11	-0.0211328	-0.027233	-0.0150326	0.00311239	NA
dominant	Standing height	15-83942615-G-C	ADAMTSL3	missense_variant	177166	52801	124365	1.1259e-11	-0.0248528	-0.0320268	-0.0176787	0.00366027	NA
dominant	Urate	12-111446804-T-C	SH2B3	missense_variant	168208	123186	45022	1.12628e-11	0.0313277	0.0222845	0.0403708	0.00461391	NA
recessive	Platelet count	17-29095035-C-T	MYO18A	synonymous_variant	172682	19482	153200	1.12674e-11	-0.0499236	-0.0643349	-0.0355123	0.00735277	NA
genotypic	Basal metabolic rate	16-28887472-T-C	ATP2A1	synonymous_variant	174506	104969	69537	1.12733e-11	0.0153842	0.0109432	0.0198252	0.00226582	0
genotypic	Heel bone ultrasound T-score| manual entry	7-121339035-C-T	WNT16	missense_variant	13938	9541	4397	1.12768e-11	0.0801709	0.057044	0.103298	0.0117986	NA
genotypic	Proton density fat fraction (PDFF)	19-19219115-C-T	NCAN	missense_variant	4066	609	3457	1.12787e-11	0.275245	0.195991	0.354499	0.0404244	NA
recessive	Impedance of whole body	3-184278280-C-T	ECE2	synonymous_variant	174262	42440	131822	1.12798e-11	0.0285517	0.0203096	0.0367938	0.0042052	NA
genotypic	Platelet distribution width	12-48918757-C-T	CCDC65	missense_variant	172653	19153	153500	1.12862e-11	0.0492276	0.0350167	0.0634384	0.00725051	0
dominant	Alkaline phosphatase	9-133332023-G-A	SURF6	missense_variant	169379	7553	161826	1.12902e-11	0.0772191	0.0549276	0.0995106	0.0113733	NA
dominant	Platelet crit	11-108272729-C-G	ATM	missense_variant	172391	8852	163539	1.12948e-11	0.0703744	0.0500586	0.0906901	0.0103653	0
dominant	Platelet crit	5-132484108-G-A	IRF1	non_coding_transcript_exon_variant	168437	92234	76203	1.12951e-11	0.0315713	0.0224573	0.0406854	0.00465007	NA
genotypic	Sitting height	1-17079314-G-A	PADI2	synonymous_variant	175548	116016	59532	1.13035e-11	-0.0175463	-0.0226116	-0.0124809	0.0025844	NA
genotypic	Leg fat mass (right)	18-23533321-T-C	NPC1	non_coding_transcript_exon_variant	168368	124322	44046	1.13194e-11	-0.0184625	-0.0237926	-0.0131325	0.00271943	0
genotypic	Mean L3 in genu of corpus callosum on FA skeleton	5-83493828-A-G	VCAN	synonymous_variant	18306	12066	6240	1.13225e-11	0.0661424	0.0470572	0.0852276	0.00973689	0
dominant	3mm weak meridian (right)	4-72567405-GA-G	ADAMTS3	splice_region_variant	51447	35292	16155	1.13226e-11	-0.0630389	-0.0812353	-0.0448424	0.00928387	NA
genotypic	Whole body fat-free mass	3-172447937-C-T	GHSR	synonymous_variant	174625	92444	82181	1.13277e-11	0.015313	0.0108922	0.0197339	0.00225556	0
genotypic	Haematocrit percentage	6-7229113-T-C	RREB1	synonymous_variant	172487	92712	79775	1.13295e-11	0.019946	0.0141876	0.0257044	0.00293799	NA
dominant	C-reactive protein	19-44676359-C-T	CEACAM19	synonymous_variant	168896	8116	160780	1.13304e-11	0.0765099	0.0544215	0.0985983	0.0112697	NA
genotypic	Mean corpuscular volume	11-108144072-C-T	ACAT1	non_coding_transcript_exon_variant	170801	87486	83315	1.13514e-11	-0.0248285	-0.0319968	-0.0176602	0.00365733	NA
genotypic	Immature reticulocyte fraction	10-63214396-T-C	JMJD1C	missense_variant	169000	10280	158720	1.13532e-11	0.0673669	0.0479173	0.0868166	0.00992342	0
dominant	Mean reticulocyte volume	3-50295266-G-A	HYAL3	missense_variant	168806	122921	45885	1.13535e-11	0.0370232	0.0263341	0.0477122	0.00545366	NA
recessive	Direct bilirubin	19-19268740-C-T	TM6SF2	missense_variant	143811	855	142956	1.13569e-11	0.223377	0.158885	0.287868	0.0329041	NA
genotypic	Platelet count	2-218690539-G-A	STK36	missense_variant	171250	118459	52791	1.13599e-11	0.0224413	0.0159621	0.0289205	0.00330574	0
dominant	White blood cell (leukocyte) count	19-51225221-C-T	CD33	missense_variant	172520	93574	78946	1.13611e-11	-0.0326367	-0.0420595	-0.0232139	0.00480759	NA
genotypic	Platelet crit	2-27366943-T-C	EIF2B4	splice_region_variant	172137	107781	64356	1.13641e-11	-0.0224982	-0.0289938	-0.0160025	0.00331414	0
genotypic	Leg fat percentage (right)	12-108224853-C-T	WSCD2	missense_variant	174588	79496	95092	1.13657e-11	-0.0161469	-0.0208088	-0.011485	0.00237856	NA
genotypic	Seated height	2-23926569-G-A	ATAD2B	synonymous_variant	177203	44583	132620	1.13672e-11	-0.0266987	-0.0344072	-0.0189902	0.00393294	NA
dominant	Seated height	16-583353-T-C	PIGQ	missense_variant	176638	117073	59565	1.13686e-11	0.0273051	0.0194216	0.0351887	0.00402228	NA
genotypic	Reticulocyte percentage	1-23875430-T-C	CNR2	missense_variant	168839	113816	55023	1.13687e-11	0.0234871	0.0167059	0.0302683	0.00345984	NA
genotypic	Haemoglobin concentration	9-4118111-G-T	GLIS3	missense_variant	171857	110410	61447	1.13729e-11	0.0185733	0.0132107	0.0239358	0.00273602	0
genotypic	HDL cholesterol	11-14843853-C-T	PDE3B	stop_gained	155682	304	155378	1.1381e-11	0.351725	0.250173	0.453278	0.0518129	NA
dominant	HDL cholesterol	11-14843853-C-T	PDE3B	stop_gained	155682	304	155378	1.1381e-11	0.351725	0.250173	0.453278	0.0518129	NA
dominant	Heel broadband ultrasound attenuation (left)	17-44087517-G-C	HDAC5	missense_variant	68953	30774	38179	1.13817e-11	0.0489691	0.0348317	0.0631066	0.007213	NA
genotypic	IGF-1	17-40016890-G-A	CSF3	synonymous_variant	168160	102098	66062	1.13832e-11	0.0232304	0.0165231	0.0299377	0.00342212	NA
genotypic	Platelet count	3-183981728-T-C	ABCC5	synonymous_variant&splice_region_variant	171043	102897	68146	1.13941e-11	0.0231442	0.0164616	0.0298267	0.00340949	NA
dominant	Weighted-mean L3 in tract superior longitudinal fasciculus (right)	5-83545657-T-C	VCAN	splice_region_variant	18150	3750	14400	1.13981e-11	0.118224	0.0841064	0.152342	0.0174063	0
dominant	Albumin	15-43525854-G-A	MAP1A	missense_variant	155684	29257	126427	1.14137e-11	0.043066	0.030631	0.0555011	0.00634448	NA
dominant	Weighted-mean ICVF in tract parahippocampal part of cingulum (right)	5-83652397-A-G	HAPLN1	3_prime_UTR_variant	18122	3977	14145	1.14142e-11	-0.119535	-0.154032	-0.0850376	0.0175997	NA
dominant	Glycated haemoglobin (HbA1c)	1-39370145-A-G	MACF1	missense_variant	168966	63456	105510	1.14337e-11	0.03243	0.0230657	0.0417944	0.00477779	NA
recessive	C-reactive protein	12-121020597-C-T	OASL	synonymous_variant	168461	5930	162531	1.14391e-11	0.0889086	0.0632355	0.114582	0.0130987	NA
genotypic	Cystatin C	19-44908684-T-C	APOE	missense_variant	169300	48062	121238	1.14481e-11	-0.0292071	-0.0376411	-0.0207732	0.00430309	1
recessive	Urate	3-52522874-A-G	STAB1	missense_variant	168989	35527	133462	1.14487e-11	-0.0339364	-0.043736	-0.0241368	0.00499985	NA
dominant	Cystatin C	12-111457399-C-G	ATXN2	non_coding_transcript_exon_variant	168256	62628	105628	1.14538e-11	-0.0308643	-0.0397769	-0.0219517	0.00454728	NA
genotypic	Whole body water mass	3-172251287-C-G	FNDC3B	missense_variant	171254	127289	43965	1.14759e-11	-0.0142686	-0.0183891	-0.0101481	0.0021023	NA
dominant	Mean corpuscular haemoglobin	16-67200231-A-G	ELMO3	missense_variant	172784	22368	150416	1.14786e-11	0.048067	0.0341862	0.0619478	0.00708212	NA
genotypic	Median T2star in putamen (right)	4-38697303-C-T	KLF3	3_prime_UTR_variant	17540	11008	6532	1.14811e-11	-0.0734805	-0.0946889	-0.0522722	0.01082	NA
recessive	High light scatter reticulocyte percentage	19-10223987-T-G	S1PR2	synonymous_variant	168374	26559	141815	1.14823e-11	0.045245	0.0321791	0.0583109	0.00666637	0
recessive	Weighted-mean L3 in tract inferior longitudinal fasciculus (right)	5-83490375-T-C	VCAN	synonymous_variant	18321	2714	15607	1.14855e-11	0.132806	0.0944737	0.171139	0.0195565	0
genotypic	Monocyte count	9-111722402-T-C	C9orf84	splice_region_variant	170346	65979	104367	1.14862e-11	-0.0270606	-0.0348752	-0.0192459	0.00398712	NA
recessive	Ankle spacing width (left)	6-130052957-C-A	L3MBTL3	missense_variant	68510	7555	60955	1.14874e-11	0.0711904	0.0506336	0.0917473	0.0104882	NA
genotypic	Eosinophill count	17-45410208-C-A	ARHGAP27	non_coding_transcript_exon_variant	171674	56862	114812	1.14909e-11	-0.0296385	-0.0381977	-0.0210793	0.00436699	NA
genotypic	Standing height	2-219035346-C-T	CFAP65	missense_variant	176523	32197	144326	1.14979e-11	-0.02725	-0.0351195	-0.0193804	0.00401512	NA
genotypic	Forced expiratory volume in 1-second (FEV1) Z-score	16-30987821-A-G	HSD3B7	missense_variant	139619	84225	55394	1.14984e-11	0.0254896	0.0181285	0.0328506	0.00375567	0
recessive	Platelet distribution width	3-47409921-C-T	PTPN23	splice_region_variant	172638	27138	145500	1.14989e-11	-0.044378	-0.057194	-0.0315621	0.00653884	NA
dominant	Leg predicted mass (right)	16-28844201-G-C	TUFM	non_coding_transcript_exon_variant	174354	111354	63000	1.15081e-11	0.0213581	0.01519	0.0275263	0.00314705	NA
dominant	3mm strong meridian (right)	1-1332779-C-T	TAS1R3	synonymous_variant	52398	4643	47755	1.15153e-11	-0.101835	-0.131241	-0.0724291	0.0150029	NA
recessive	Ankle spacing width (right)	6-130060101-T-C	L3MBTL3	synonymous_variant	68848	6810	62038	1.15157e-11	0.0756817	0.0538268	0.0975366	0.0111505	NA
genotypic	Hand grip strength (left)	2-134954087-G-A	CCNT2	synonymous_variant	176320	111214	65106	1.15162e-11	0.0159905	0.0113725	0.0206086	0.00235619	NA
dominant	Impedance of whole body	20-62819980-C-T	COL9A3	missense_variant&splice_region_variant	174471	23312	151159	1.15256e-11	0.0359773	0.0255869	0.0463678	0.00530131	0
genotypic	C-reactive protein	12-120655852-C-T	CABP1	synonymous_variant	167472	12342	155130	1.15257e-11	-0.0594413	-0.0766082	-0.0422743	0.00875874	NA
genotypic	3mm weak meridian (right)	4-72548569-C-T	ADAMTS3	missense_variant	52294	31566	20728	1.15268e-11	-0.0423995	-0.054643	-0.030156	0.00624666	NA
dominant	White blood cell (leukocyte) count	6-134966395-A-G	HBS1L	synonymous_variant	172210	105220	66990	1.15305e-11	-0.0333743	-0.0430131	-0.0237355	0.00491779	NA
genotypic	Standing height	17-31181757-G-A	NF1	synonymous_variant	171943	86014	85929	1.15449e-11	0.0174771	0.0124294	0.0225247	0.00257536	0
dominant	Sitting height	1-45607817-G-A	NASP	synonymous_variant	175179	124697	50482	1.15452e-11	-0.027161	-0.0350056	-0.0193165	0.00400237	NA
recessive	Mean sphered cell volume	17-45430283-A-G	ARHGAP27	5_prime_UTR_variant	169057	5887	163170	1.15496e-11	-0.0896595	-0.115555	-0.0637643	0.013212	NA
genotypic	Reticulocyte percentage	1-23875429-T-C	CNR2	synonymous_variant	168896	113870	55026	1.15762e-11	0.0234781	0.0166969	0.0302594	0.00345985	NA
genotypic	Systolic blood pressure| automated reading	1-11794839-G-A	MTHFR	synonymous_variant	168644	33759	134885	1.15839e-11	-0.0351126	-0.0452544	-0.0249708	0.00517444	0
genotypic	Lymphocyte count	X-153930892-G-A	NAA10	non_coding_transcript_exon_variant	172427	29726	142701	1.15889e-11	-0.0295567	-0.0380939	-0.0210196	0.00435573	0
genotypic	Lymphocyte count	7-150520221-C-T	GIMAP7	missense_variant	171924	69569	102355	1.15922e-11	0.0273251	0.0194325	0.0352178	0.00402689	NA
dominant	Impedance of arm (right)	6-35318298-C-T	DEF6	synonymous_variant	174695	5790	168905	1.1599e-11	-0.0632324	-0.0814968	-0.0449681	0.00931865	NA
dominant	Mean corpuscular haemoglobin	11-67438507-G-A	CORO1B	splice_region_variant	172707	117394	55313	1.16007e-11	-0.0345858	-0.0445758	-0.0245959	0.00509698	NA
genotypic	Arm fat-free mass (right)	20-33660357-C-T	NECAB3	synonymous_variant	174486	89704	84782	1.16109e-11	-0.0154296	-0.0198865	-0.0109727	0.00227393	NA
recessive	High light scatter reticulocyte percentage	2-217809974-C-T	TNS1	missense_variant	168674	26863	141811	1.16217e-11	-0.0450151	-0.058018	-0.0320122	0.0066342	NA
dominant	Body mass index (BMI)	4-25407216-G-A	ANAPC4	missense_variant	172760	69647	103113	1.1624e-11	-0.0328878	-0.0423877	-0.0233879	0.00484695	NA
dominant	Leg predicted mass (left)	16-2111792-G-A	PKD1	synonymous_variant	173793	31941	141852	1.16287e-11	-0.0266242	-0.0343149	-0.0189335	0.00392386	0
genotypic	Mean platelet (thrombocyte) volume	15-63059641-C-A	TPM1	synonymous_variant	171659	97193	74466	1.16325e-11	0.0242569	0.01725	0.0312639	0.003575	0
dominant	Intra-ocular pressure| Goldmann-correlated (right)	9-126615576-G-C	LMX1B	splice_region_variant	52613	31549	21064	1.16337e-11	-0.0601425	-0.0775129	-0.042772	0.00886246	0
genotypic	Lymphocyte count	1-158642446-A-G	SPTA1	missense_variant	172185	118369	53816	1.1634e-11	-0.0231012	-0.0297743	-0.0164281	0.00340467	0
genotypic	Forced expiratory volume in 1-second (FEV1) Z-score	2-217818431-A-G	TNS1	missense_variant	139754	88432	51322	1.16432e-11	0.0252601	0.0179634	0.0325569	0.00372286	NA
dominant	Red blood cell (erythrocyte) count	22-50504332-A-G	LMF2	splice_region_variant	171292	68690	102602	1.16582e-11	0.0283889	0.0201881	0.0365898	0.00418416	NA
dominant	Alanine aminotransferase	10-99620038-G-C	SLC25A28	splice_region_variant	169084	68453	100631	1.16636e-11	0.031214	0.022197	0.0402311	0.00460059	NA
dominant	Mean L3 in anterior corona radiata on FA skeleton (left)	5-83652397-A-G	HAPLN1	3_prime_UTR_variant	18124	3978	14146	1.17027e-11	0.109523	0.0778985	0.141148	0.0161343	NA
genotypic	Weighted-mean L2 in tract forceps minor	5-83652397-A-G	HAPLN1	3_prime_UTR_variant	18123	3978	14145	1.17039e-11	0.106998	0.0761025	0.137894	0.0157623	NA
genotypic	Intra-ocular pressure| Goldmann-correlated (right)	11-804212-C-A	PIDD1	synonymous_variant	53220	39493	13727	1.17072e-11	0.0415523	0.0295495	0.0535552	0.0061239	NA
genotypic	Reticulocyte percentage	1-23875153-G-A	CNR2	synonymous_variant	168756	113738	55018	1.17114e-11	0.0234698	0.0166893	0.0302503	0.00345948	NA
genotypic	Impedance of whole body	8-11803407-C-T	FDFT1	5_prime_UTR_variant	174078	115583	58495	1.17119e-11	0.0175079	0.0124498	0.022566	0.0025807	NA
genotypic	Alanine aminotransferase	8-144053239-G-C	OPLAH	missense_variant	169329	13	169316	1.17127e-11	-1.74733	-2.25213	-1.24252	0.257559	NA
dominant	Alanine aminotransferase	8-144053239-G-C	OPLAH	missense_variant	169329	13	169316	1.17127e-11	-1.74733	-2.25213	-1.24252	0.257559	NA
genotypic	Body mass index (BMI)	3-50077082-C-T	RBM6	synonymous_variant	176334	120373	55961	1.17156e-11	0.0227014	0.0161428	0.02926	0.00334626	NA
genotypic	Aspartate aminotransferase	10-99898123-G-A	DNMBP	synonymous_variant	167492	106148	61344	1.17239e-11	-0.0225375	-0.0290488	-0.0160262	0.00332214	NA
dominant	Leg fat-free mass (right)	16-2112886-A-G	PKD1	synonymous_variant	174217	32607	141610	1.17357e-11	-0.0264754	-0.0341246	-0.0188262	0.00390269	0
genotypic	Creatinine	1-109466812-A-C	SYPL2	5_prime_UTR_variant	168893	84802	84091	1.17575e-11	0.0203736	0.0144871	0.0262601	0.00300335	NA
dominant	6mm weak meridian (right)	1-1315577-G-A	INTS11	synonymous_variant	45986	2897	43089	1.1763e-11	-0.126745	-0.16336	-0.0901309	0.0186807	NA
genotypic	Standing height	16-672331-C-T	RHOT2	missense_variant	177232	102520	74712	1.17659e-11	0.0167749	0.0119281	0.0216217	0.00247289	NA
genotypic	Seated height	9-95447312-G-A	PTCH1	missense_variant	177193	99550	77643	1.17687e-11	-0.0192245	-0.0247791	-0.0136699	0.00283402	0
genotypic	Mean platelet (thrombocyte) volume	12-56610484-G-A	BAZ2A	missense_variant	172542	14732	157810	1.17794e-11	-0.0561887	-0.0724239	-0.0399536	0.00828333	NA
dominant	Alkaline phosphatase	11-5680179-G-C	TRIM5	5_prime_UTR_variant	168256	115654	52602	1.17853e-11	-0.0344689	-0.0444285	-0.0245094	0.00508145	NA
genotypic	Standing height	20-5106293-A-T	TMEM230	synonymous_variant	177247	36904	140343	1.17864e-11	-0.0256356	-0.0330428	-0.0182283	0.00377924	NA
dominant	Leg fat-free mass (right)	16-28592334-T-G	SULT1A2	missense_variant	174482	104913	69569	1.17912e-11	0.0210712	0.0149828	0.0271597	0.00310638	NA
genotypic	Cholesterol	2-21005955-C-T	APOB	missense_variant	169214	31816	137398	1.17937e-11	0.0376224	0.0267515	0.0484933	0.00554642	0
genotypic	Red blood cell (erythrocyte) count	17-47916788-G-A	SP2	synonymous_variant	171746	114803	56943	1.18036e-11	0.0197888	0.0140708	0.0255068	0.00291738	NA
genotypic	Lymphocyte count	15-90354653-G-C	ZNF774	5_prime_UTR_variant	170910	60032	110878	1.18223e-11	0.0290059	0.0206243	0.0373875	0.00427637	NA
genotypic	Whole body fat mass	18-23520276-C-T	RMC1	synonymous_variant	173481	129366	44115	1.18405e-11	-0.0221696	-0.028576	-0.0157632	0.0032686	NA
recessive	Mean corpuscular haemoglobin	17-19909228-T-C	AKAP10	missense_variant	171150	27238	143912	1.18432e-11	0.0443009	0.0314991	0.0571026	0.00653157	0
recessive	Basal metabolic rate	5-123391332-G-A	CEP120	synonymous_variant	172002	33323	138679	1.18579e-11	-0.0267547	-0.0344862	-0.0190231	0.00394472	NA
genotypic	Reticulocyte count	16-88715642-G-A	PIEZO1	missense_variant	169045	3250	165795	1.18675e-11	0.117467	0.0835205	0.151413	0.0173196	0
genotypic	Impedance of leg (left)	4-25407216-G-A	ANAPC4	missense_variant	172750	69643	103107	1.18688e-11	0.0247489	0.0175968	0.0319009	0.00364906	NA
genotypic	Seated height	17-45475555-C-T	PLEKHM1	synonymous_variant	177043	59043	118000	1.18708e-11	-0.0234432	-0.030218	-0.0166684	0.00345657	NA
dominant	Whole body water mass	2-27508073-T-C	GCKR	missense_variant&splice_region_variant	173187	109638	63549	1.18772e-11	-0.0210099	-0.0270816	-0.0149382	0.00309782	0
dominant	Mean L3 in posterior thalamic radiation on FA skeleton (right)	5-83493828-A-G	VCAN	synonymous_variant	18306	12066	6240	1.18862e-11	0.0983422	0.0699364	0.126748	0.014492	0
genotypic	Glycated haemoglobin (HbA1c)	1-247875992-G-A	TRIM58	missense_variant	169530	35134	134396	1.18929e-11	-0.0354118	-0.0456457	-0.0251778	0.00522145	NA
genotypic	Impedance of arm (left)	5-177093242-G-A	FGFR4	missense_variant	174589	88173	86416	1.18942e-11	-0.0175796	-0.0226601	-0.0124991	0.00259212	1
genotypic	Vitamin D	11-71481320-A-G	NADSYN1	non_coding_transcript_exon_variant	161461	15359	146102	1.18947e-11	-0.0550666	-0.0709808	-0.0391525	0.00811955	NA
dominant	Mean ICVF in fornix cres+stria terminalis on FA skeleton (left)	5-83537572-A-G	VCAN	synonymous_variant	18308	2960	15348	1.18999e-11	-0.133846	-0.172508	-0.0951841	0.0197245	0
genotypic	Gamma glutamyltransferase	22-38738710-T-C	SUN2	synonymous_variant	169194	85181	84013	1.19014e-11	0.0235932	0.0167747	0.0304117	0.00347886	NA
genotypic	Immature reticulocyte fraction	3-196055313-C-T	TFRC	non_coding_transcript_exon_variant	167845	88326	79519	1.19025e-11	-0.0250837	-0.0323329	-0.0178344	0.00369864	NA
dominant	Glycated haemoglobin (HbA1c)	16-88784902-A-C	PIEZO1	synonymous_variant&splice_region_variant	168136	108076	60060	1.19031e-11	0.0328106	0.0233282	0.042293	0.004838	0
dominant	Mean corpuscular volume	3-195729752-T-C	MUC20	non_coding_transcript_exon_variant	170570	17479	153091	1.19039e-11	0.0535944	0.0381054	0.0690834	0.00790263	NA
genotypic	Urate	2-202556476-G-A	BMPR2	synonymous_variant	169065	37500	131565	1.19126e-11	0.0302788	0.021528	0.0390296	0.00446476	0
genotypic	Haematocrit percentage	6-7229386-G-A	RREB1	synonymous_variant	172649	87080	85569	1.19199e-11	0.0204078	0.0145097	0.0263059	0.00300927	NA
recessive	Mean L3 in anterior corona radiata on FA skeleton (left)	5-83490375-T-C	VCAN	synonymous_variant	18322	2715	15607	1.19279e-11	0.126894	0.0902385	0.16355	0.018701	0
dominant	Impedance of arm (right)	14-102229356-T-C	MOK	missense_variant	174271	61899	112372	1.19357e-11	-0.0236666	-0.0305067	-0.0168265	0.0034899	NA
recessive	Arm fat percentage (right)	16-28904206-G-A	ATP2A1	3_prime_UTR_variant	172565	22195	150370	1.19359e-11	0.0366335	0.0260457	0.0472213	0.00540202	0
dominant	Mean platelet (thrombocyte) volume	19-48740962-C-A	IZUMO1	synonymous_variant	172448	115835	56613	1.19399e-11	0.0347172	0.0246831	0.0447513	0.00511948	NA
dominant	Vitamin D	14-39181720-A-G	PNN	missense_variant	161504	30713	130791	1.19432e-11	0.0427438	0.0303898	0.0550977	0.0063031	NA
dominant	Standing height	6-41742373-G-A	PGC	synonymous_variant	177436	2736	174700	1.19507e-11	0.0920768	0.0654639	0.11869	0.0135781	NA
genotypic	Trunk fat-free mass	20-34996486-C-T	MYH7B	synonymous_variant	174503	119787	54716	1.19532e-11	-0.0143474	-0.0184942	-0.0102006	0.00211575	NA
dominant	Heel bone mineral density (BMD) (right)	11-112228687-T-C	PTS	non_coding_transcript_exon_variant	66534	17525	49009	1.196e-11	-0.0571186	-0.0736261	-0.040611	0.00842222	0
genotypic	Impedance of arm (right)	6-35318298-C-T	DEF6	synonymous_variant	174695	5790	168905	1.19632e-11	-0.0623949	-0.0804292	-0.0443606	0.00920128	NA
genotypic	Reticulocyte percentage	1-205271123-C-T	TMCC2	synonymous_variant	168986	101996	66990	1.19766e-11	-0.0240514	-0.0310033	-0.0170996	0.0035469	NA
genotypic	Haematocrit percentage	6-127155371-G-A	RSPO3	synonymous_variant	171566	119851	51715	1.1982e-11	-0.0187313	-0.0241455	-0.0133172	0.00276237	NA
dominant	FEV1/ FVC ratio Z-score	5-148314263-G-A	SPINK7	non_coding_transcript_exon_variant	138055	60692	77363	1.19838e-11	-0.0362969	-0.0467882	-0.0258056	0.00535275	NA
dominant	Leg fat-free mass (left)	4-17839842-A-G	NCAPG	splice_region_variant	173348	59421	113927	1.19939e-11	0.0218771	0.0155535	0.0282007	0.00322636	NA
genotypic	Impedance of arm (right)	14-50456531-C-T	MAP4K5	missense_variant	173158	22654	150504	1.19978e-11	0.0318786	0.022664	0.0410932	0.00470137	NA
dominant	Weighted-mean L3 in tract anterior thalamic radiation (right)	5-83493828-A-G	VCAN	synonymous_variant	18305	12065	6240	1.19979e-11	0.0953151	0.0677782	0.122852	0.0140488	0
dominant	Forced expiratory volume in 1-second (FEV1)	2-136115979-A-T	CXCR4	5_prime_UTR_variant	159327	96518	62809	1.2002e-11	0.0248935	0.017698	0.0320891	0.00367124	NA
genotypic	Weighted-mean ICVF in tract posterior thalamic radiation (left)	17-44850353-G-A	HIGD1B	missense_variant	18010	10662	7348	1.20051e-11	0.0697612	0.0496068	0.0899155	0.0102823	NA
genotypic	Red blood cell (erythrocyte) distribution width	16-68687630-G-C	CDH3	missense_variant	171753	114062	57691	1.20085e-11	-0.0231383	-0.0298266	-0.01645	0.00341244	0
genotypic	Mean ICVF in external capsule on FA skeleton (left)	5-83519829-T-A	VCAN	missense_variant	18333	147	18186	1.20101e-11	0.521196	0.370617	0.671774	0.0768222	0
dominant	Mean ICVF in external capsule on FA skeleton (left)	5-83519829-T-A	VCAN	missense_variant	18333	147	18186	1.20101e-11	0.521196	0.370617	0.671774	0.0768222	0
genotypic	Gamma glutamyltransferase	12-121162491-C-T	P2RX7	synonymous_variant	169185	8646	160539	1.20162e-11	-0.0678284	-0.087435	-0.0482218	0.0100035	NA
dominant	White blood cell (leukocyte) count	17-58268002-C-T	LPO	3_prime_UTR_variant	172679	4392	168287	1.20285e-11	0.103099	0.0732965	0.132902	0.0152056	NA
genotypic	Weighted-mean L1 in tract inferior fronto-occipital fasciculus (right)	5-83652397-A-G	HAPLN1	3_prime_UTR_variant	18123	3978	14145	1.20294e-11	0.104634	0.0744033	0.134865	0.0154231	NA
genotypic	Mean sphered cell volume	16-632566-T-C	WFIKKN1	non_coding_transcript_exon_variant	168880	65327	103553	1.2032e-11	-0.0282407	-0.0364042	-0.0200772	0.00416511	NA
dominant	Impedance of arm (left)	X-69161421-C-A	PJA1	missense_variant	174647	59019	115628	1.20338e-11	0.024445	0.0173787	0.0315114	0.00360532	NA
recessive	Neutrophill percentage	19-18435868-T-C	ISYNA1	synonymous_variant	172301	21534	150767	1.20455e-11	0.0492094	0.0349841	0.0634347	0.00725789	NA
genotypic	Leg fat-free mass (right)	20-33660357-C-T	NECAB3	synonymous_variant	174519	89717	84802	1.20455e-11	-0.0158936	-0.0204881	-0.0112991	0.00234415	NA
recessive	Standing height	8-143927420-C-T	PLEC	missense_variant	176769	31569	145200	1.20469e-11	-0.02967	-0.0382469	-0.021093	0.00437604	0
recessive	Heel broadband ultrasound attenuation (left)	6-151615542-G-A	CCDC170	missense_variant	69118	7700	61418	1.20537e-11	-0.0771901	-0.0995023	-0.054878	0.0113838	1
genotypic	Leg fat percentage (right)	1-6599445-G-A	KLHL21	synonymous_variant	174241	96866	77375	1.20566e-11	-0.0150423	-0.0193908	-0.0106938	0.00221864	NA
dominant	Ankle spacing width	20-35437976-G-A	GDF5	5_prime_UTR_premature_start_codon_gain_variant	89279	57484	31795	1.20644e-11	0.0407974	0.0290041	0.0525907	0.00601702	NA
dominant	Whole body fat-free mass	10-101002499-C-T	LZTS2	5_prime_UTR_premature_start_codon_gain_variant	173633	126890	46743	1.20679e-11	0.0227199	0.0161518	0.029288	0.00335109	NA
dominant	Impedance of arm (left)	11-78225120-A-G	GAB2	synonymous_variant	173495	49407	124088	1.20772e-11	0.0251962	0.0179121	0.0324802	0.00371639	NA
dominant	Alkaline phosphatase	6-24588656-C-T	KIAA0319	missense_variant	167845	110011	57834	1.208e-11	0.0336488	0.0239212	0.0433765	0.00496316	NA
genotypic	Direct bilirubin	19-44893972-G-A	TOMM40	synonymous_variant	143868	8723	135145	1.20811e-11	0.0700238	0.0497805	0.090267	0.0103283	NA
dominant	Red blood cell (erythrocyte) distribution width	19-10581324-T-C	AP1M2	synonymous_variant	172710	59574	113136	1.20819e-11	-0.0340271	-0.0438642	-0.02419	0.00501897	NA
recessive	Mean L2 in superior corona radiata on FA skeleton (left)	5-83493828-A-G	VCAN	synonymous_variant	18306	3133	15173	1.20932e-11	0.129999	0.0924356	0.167563	0.0191642	0
dominant	Weight	16-30025807-A-C	FAM57B	synonymous_variant	172871	123040	49831	1.20944e-11	0.0313801	0.022308	0.0404521	0.00462864	NA
recessive	Standing height	8-143927341-T-C	PLEC	splice_region_variant	176562	31566	144996	1.20965e-11	-0.029674	-0.0382529	-0.0210952	0.00437702	0
genotypic	Red blood cell (erythrocyte) count	12-111347782-T-C	CUX2	synonymous_variant	172578	68382	104196	1.20975e-11	-0.0234947	-0.0302871	-0.0167023	0.00346555	NA
dominant	Leg predicted mass (left)	3-184302754-G-T	PSMD2	missense_variant	174596	51750	122846	1.20999e-11	-0.0225116	-0.0290198	-0.0160034	0.00332055	NA
dominant	Basal metabolic rate	5-75702601-G-A	POC5	splice_region_variant	172017	64262	107755	1.21026e-11	-0.021845	-0.0281605	-0.0155295	0.00322224	NA
dominant	C-reactive protein	12-120738876-C-T	ACADS	synonymous_variant	168823	114614	54209	1.21038e-11	-0.0350076	-0.0451286	-0.0248867	0.0051638	0
genotypic	Apolipoprotein B	17-66214462-A-C	APOH	missense_variant	168202	9628	158574	1.2111e-11	0.0682669	0.0485302	0.0880035	0.0100698	NA
dominant	Speed of sound through heel	11-46877220-T-C	LRP4	missense_variant	89258	50159	39099	1.21205e-11	0.0445407	0.0316641	0.0574174	0.00656976	0
recessive	Arm predicted mass (right)	16-30086868-GTGA-G	TBX6	conservative_inframe_deletion	174058	28250	145808	1.21219e-11	0.027071	0.0192444	0.0348977	0.00399325	0
dominant	Leg fat-free mass (right)	16-2111795-G-A	PKD1	synonymous_variant	173662	31799	141863	1.21231e-11	-0.0267316	-0.0344601	-0.019003	0.00394318	0
dominant	Arm fat mass (right)	16-31077304-A-G	ZNF646	missense_variant	174509	106337	68172	1.2132e-11	-0.0323839	-0.0417468	-0.0230211	0.00477703	NA
dominant	Leg predicted mass (right)	16-28835519-T-G	ATXN2L	non_coding_transcript_exon_variant	174285	111273	63012	1.21344e-11	0.0213369	0.015168	0.0275059	0.00314748	NA
genotypic	Sitting height	5-173328063-C-A	STC2	missense_variant	177403	516	176887	1.21391e-11	0.225501	0.160303	0.290699	0.0332647	NA
genotypic	Lymphocyte percentage	4-38828729-A-G	TLR6	missense_variant	171797	121585	50212	1.21461e-11	0.0227766	0.0161912	0.0293619	0.00335991	NA
genotypic	Cystatin C	19-37565861-C-G	ZNF571	missense_variant	169118	104945	64173	1.21465e-11	-0.0215951	-0.0278389	-0.0153514	0.00318563	NA
genotypic	Lymphocyte percentage	5-35875491-A-T	IL7R	non_coding_transcript_exon_variant	158385	112715	45670	1.21517e-11	-0.0236345	-0.0304679	-0.0168011	0.00348648	NA
dominant	Total protein	2-27366943-T-C	EIF2B4	splice_region_variant	154996	96971	58025	1.21559e-11	-0.0353766	-0.0456051	-0.0251481	0.00521867	0
genotypic	Mean corpuscular haemoglobin	16-285037-G-T	PDIA2	non_coding_transcript_exon_variant	172799	157	172642	1.21559e-11	-0.534898	-0.689554	-0.380241	0.0789074	NA
dominant	Mean corpuscular haemoglobin	16-285037-G-T	PDIA2	non_coding_transcript_exon_variant	172799	157	172642	1.21559e-11	-0.534898	-0.689554	-0.380241	0.0789074	NA
genotypic	Leg fat-free mass (right)	16-2112886-A-G	PKD1	synonymous_variant	174217	32607	141610	1.21695e-11	-0.0244982	-0.0315817	-0.0174148	0.00361404	0
dominant	Leg fat-free mass (left)	12-56752285-T-G	PRIM1	missense_variant	173686	33502	140184	1.21741e-11	-0.02629	-0.0338915	-0.0186884	0.00387838	NA
dominant	Whole body fat-free mass	5-75625861-G-A	ANKDD1B	missense_variant	173574	64646	108928	1.21744e-11	-0.0208418	-0.0268681	-0.0148156	0.00307466	NA
genotypic	Sitting height	1-16988207-C-T	ATP13A2	synonymous_variant	176933	59615	117318	1.21776e-11	-0.0222051	-0.0286255	-0.0157846	0.00327579	0
genotypic	Standing height	3-136001831-T-C	PPP2R3A	synonymous_variant	177184	95881	81303	1.21782e-11	-0.0171449	-0.0221023	-0.0121875	0.0025293	NA
genotypic	Mean corpuscular volume	1-39413694-T-C	MACF1	synonymous_variant	170810	86697	84113	1.21832e-11	-0.0248926	-0.0320903	-0.017695	0.0036723	NA
dominant	IGF-1	6-160437156-G-A	SLC22A3	synonymous_variant	168175	105151	63024	1.21838e-11	0.0327691	0.023294	0.0422442	0.00483428	NA
dominant	Speed of sound through heel (left)	11-68425222-G-A	LRP5	synonymous_variant	69319	38332	30987	1.21856e-11	-0.0502729	-0.0648079	-0.0357379	0.00741582	0
genotypic	Leg fat-free mass (right)	16-2111795-G-A	PKD1	synonymous_variant	173662	31799	141863	1.21888e-11	-0.024739	-0.0318923	-0.0175857	0.00364967	0
recessive	Standing height	16-2235356-C-T	E4F1	synonymous_variant	177305	30598	146707	1.21963e-11	0.0300201	0.0213397	0.0387006	0.00442885	NA
genotypic	Reticulocyte count	9-77339629-T-C	VPS13A	synonymous_variant	168668	59939	108729	1.22116e-11	-0.0287674	-0.0370858	-0.020449	0.00424413	0
genotypic	Standing height	3-48573192-G-T	COL7A1	synonymous_variant	177423	7840	169583	1.2214e-11	0.0542003	0.0385275	0.069873	0.00799637	0
genotypic	Impedance of arm (right)	2-27508073-T-C	GCKR	missense_variant&splice_region_variant	173161	109628	63533	1.2214e-11	0.0163493	0.0116217	0.0210769	0.00241207	0
recessive	Reticulocyte count	3-48372725-G-A	FBXW12	5_prime_UTR_variant	168349	36494	131855	1.22161e-11	-0.0394549	-0.0508638	-0.028046	0.00582094	NA
genotypic	Standing height	17-31219157-T-C	NF1	3_prime_UTR_variant	175926	89739	86187	1.22186e-11	0.0174464	0.0124015	0.0224913	0.00257395	0
genotypic	Whole body fat mass	4-102267552-C-T	SLC39A8	missense_variant	174066	24832	149234	1.2237e-11	0.0422941	0.0300638	0.0545245	0.00624006	NA
dominant	Arm fat-free mass (left)	5-96393270-G-C	PCSK1	missense_variant	174182	80944	93238	1.22426e-11	0.0205102	0.0145792	0.0264413	0.0030261	0
dominant	Neutrophill percentage	11-320836-C-T	IFITM3	5_prime_UTR_variant	169304	125584	43720	1.22429e-11	-0.0374953	-0.0483381	-0.0266525	0.00553209	NA
genotypic	High light scatter reticulocyte count	22-37073551-G-A	TMPRSS6	synonymous_variant	166758	117723	49035	1.22432e-11	-0.023055	-0.029722	-0.0163881	0.00340156	0
dominant	Arm predicted mass (right)	14-60509819-C-A	SIX6	missense_variant	174493	109492	65001	1.22588e-11	0.0206169	0.0146548	0.0265789	0.00304192	0
genotypic	Glycated haemoglobin (HbA1c)	1-158636659-G-T	SPTA1	synonymous_variant	169142	84126	85016	1.22634e-11	-0.0242579	-0.031273	-0.0172428	0.00357916	0
dominant	HDL cholesterol	19-45884086-G-A	IRF2BP1	synonymous_variant	155497	35979	119518	1.22641e-11	-0.0367787	-0.0474146	-0.0261428	0.00542652	NA
genotypic	Leg predicted mass (right)	19-47040516-G-A	NPAS1	missense_variant	174289	80590	93699	1.22655e-11	-0.0163072	-0.0210231	-0.0115914	0.00240608	NA
genotypic	Arm fat-free mass (right)	20-35176829-C-G	PROCR	3_prime_UTR_variant	174496	119031	55465	1.2271e-11	-0.0142588	-0.0183823	-0.0101352	0.00210386	NA
dominant	Arm predicted mass (left)	6-35455885-A-C	FANCE	synonymous_variant	174459	97403	77056	1.22716e-11	-0.0205081	-0.0264388	-0.0145773	0.00302593	0
genotypic	Direct bilirubin	2-233034367-C-T	NEU2	synonymous_variant	143959	1791	142168	1.22792e-11	0.153946	0.109426	0.198466	0.0227145	NA
dominant	Seated height	17-63703971-T-TAGAACC	STRADA	3_prime_UTR_variant	171485	93523	77962	1.22806e-11	-0.0262801	-0.0338802	-0.01868	0.00387765	NA
genotypic	Forced vital capacity (FVC)| Best measure	2-23696505-C-T	KLHL29	synonymous_variant	128745	89480	39265	1.22834e-11	-0.0180675	-0.0232925	-0.0128425	0.00266582	NA
dominant	Mean corpuscular haemoglobin concentration	19-43774627-T-G	KCNN4	splice_region_variant	172024	58667	113357	1.22849e-11	0.0338612	0.0240686	0.0436538	0.00499627	NA
dominant	Arm predicted mass (right)	3-184302754-G-T	PSMD2	missense_variant	174570	51742	122828	1.22853e-11	-0.0218222	-0.0281332	-0.0155113	0.00321992	NA
dominant	Total bilirubin	1-158547352-C-T	OR6Y1	missense_variant	168364	69531	98833	1.22869e-11	-0.0319033	-0.0411297	-0.0226769	0.0047074	NA
genotypic	Mean corpuscular volume	17-45430283-A-G	ARHGAP27	5_prime_UTR_variant	172718	57829	114889	1.22986e-11	-0.0293306	-0.0378132	-0.020848	0.00432789	NA
recessive	Platelet count	1-247860664-C-T	TRIM58	synonymous_variant	170156	14683	155473	1.23022e-11	0.0565698	0.0402094	0.0729302	0.00834722	NA
genotypic	High light scatter reticulocyte percentage	6-49636655-C-T	RHAG	splice_donor_variant	169133	69	169064	1.2312e-11	0.813632	0.57832	1.04894	0.120058	1
dominant	High light scatter reticulocyte percentage	6-49636655-C-T	RHAG	splice_donor_variant	169133	69	169064	1.2312e-11	0.813632	0.57832	1.04894	0.120058	1
dominant	Reticulocyte count	7-6026819-T-C	EIF2AK1	missense_variant	168918	13904	155014	1.23139e-11	0.0590463	0.0419694	0.0761233	0.00871282	NA
recessive	Arm fat-free mass (left)	2-27508073-T-C	GCKR	missense_variant&splice_region_variant	173104	27498	145606	1.23147e-11	-0.0280698	-0.036188	-0.0199517	0.00414197	0
genotypic	Triglycerides	3-52245935-T-G	PPM1M	synonymous_variant	169141	41243	127898	1.23207e-11	-0.033165	-0.0427568	-0.0235731	0.00489385	NA
dominant	3mm weak meridian (left)	21-46003595-C-T	COL6A1	missense_variant	52367	20904	31463	1.23251e-11	0.0590138	0.0419483	0.0760793	0.00870684	0
dominant	Apolipoprotein B	2-21002482-T-C	APOB	missense_variant	167623	3178	164445	1.23264e-11	0.119283	0.0847844	0.153782	0.0176017	0
genotypic	Arm predicted mass (left)	16-2210566-C-T	BRICD5	missense_variant	173281	123142	50139	1.23271e-11	0.0143871	0.0102261	0.0185482	0.002123	NA
dominant	Microalbumin in urine	10-16950012-G-A	CUBN	missense_variant	53197	430	52767	1.23311e-11	0.325138	0.231114	0.419162	0.0479712	0
dominant	6mm strong meridian (left)	1-1419135-C-G	ANKRD65	missense_variant	45666	6708	38958	1.23313e-11	-0.0869418	-0.112083	-0.0618006	0.012827	NA
dominant	Trunk fat-free mass	2-27508073-T-C	GCKR	missense_variant&splice_region_variant	173049	109557	63492	1.23337e-11	-0.0209633	-0.0270264	-0.0149003	0.00309344	0
genotypic	High light scatter reticulocyte percentage	1-45345193-G-A	TESK2	missense_variant	169102	26029	143073	1.23517e-11	0.0427411	0.030379	0.0551032	0.00630725	NA
genotypic	Trunk predicted mass	4-17658459-C-T	FAM184B	missense_variant	174426	113350	61076	1.23588e-11	-0.0143962	-0.0185601	-0.0102323	0.00212446	NA
genotypic	High light scatter reticulocyte percentage	3-48378408-G-A	FBXW12	missense_variant	169061	15713	153348	1.23637e-11	-0.0544693	-0.0702238	-0.0387147	0.00803813	NA
recessive	Immature reticulocyte fraction	19-4510548-C-T	PLIN4	missense_variant	169029	16486	152543	1.23701e-11	0.0553322	0.0393279	0.0713365	0.00816556	NA
genotypic	3mm weak meridian (left)	15-78764751-G-A	ADAMTS7	non_coding_transcript_exon_variant	52020	34851	17169	1.23762e-11	-0.041398	-0.0533704	-0.0294256	0.00610835	NA
genotypic	White blood cell (leukocyte) count	17-30054123-C-G	EFCAB5	synonymous_variant	171725	119186	52539	1.23843e-11	0.0230469	0.0163806	0.0297132	0.0034012	NA
recessive	Total bilirubin	2-233945906-G-C	TRPM8	synonymous_variant	168421	1715	166706	1.23845e-11	-0.156397	-0.201635	-0.11116	0.0230806	NA
dominant	Standing height	17-63811101-G-A	DDX42	synonymous_variant	176774	28511	148263	1.23993e-11	-0.0308836	-0.0398169	-0.0219504	0.00455784	NA
dominant	Systolic blood pressure| automated reading	1-11794839-G-A	MTHFR	synonymous_variant	168644	33759	134885	1.24118e-11	-0.0382188	-0.0492741	-0.0271636	0.00564048	0
genotypic	FEV1/ FVC ratio Z-score	17-29969309-T-G	EFCAB5	missense_variant	138718	100718	38000	1.24164e-11	0.0253391	0.0180095	0.0326687	0.00373962	NA
dominant	Sitting height	9-95447312-G-A	PTCH1	missense_variant	177193	99550	77643	1.24197e-11	-0.0246244	-0.0317474	-0.0175014	0.00363423	0
genotypic	Urea	2-218636410-G-A	PLCD4	non_coding_transcript_exon_variant	168997	113865	55132	1.24232e-11	-0.0222664	-0.0287073	-0.0158255	0.00328623	NA
dominant	Cholesterol	17-7308464-T-G	EIF5A	5_prime_UTR_variant	169374	1044	168330	1.24282e-11	-0.202885	-0.261574	-0.144197	0.0299435	NA
genotypic	Mean corpuscular volume	16-31079888-T-C	ZNF646	synonymous_variant	172736	106639	66097	1.24296e-11	0.0234092	0.0166376	0.0301808	0.00345493	NA
genotypic	Trunk predicted mass	8-119416518-G-A	NOV	5_prime_UTR_variant	173946	68241	105705	1.24297e-11	-0.0170729	-0.0220116	-0.0121342	0.00251977	NA
genotypic	Total protein	17-45477887-A-G	PLEKHM1	3_prime_UTR_variant	154558	51127	103431	1.24333e-11	-0.0315778	-0.0407124	-0.0224433	0.00466052	NA
genotypic	Seated height	17-45468527-T-C	PLEKHM1	synonymous_variant	177006	58993	118013	1.24348e-11	-0.0234266	-0.0302032	-0.0166499	0.00345753	NA
genotypic	Weighted-mean FA in tract forceps minor	5-140365569-T-C	SLC4A9	synonymous_variant&splice_region_variant	18201	9141	9060	1.24479e-11	0.073771	0.0524416	0.0951004	0.0108818	NA
dominant	High light scatter reticulocyte percentage	6-110438805-A-G	SLC22A16	missense_variant	168894	70763	98131	1.24534e-11	0.0333205	0.0236815	0.0429595	0.00491792	NA
genotypic	Leg predicted mass (left)	10-102831636-G-T	CYP17A1	non_coding_transcript_exon_variant	174603	28171	146432	1.24581e-11	0.0261183	0.0185626	0.0336739	0.00385495	NA
genotypic	Testosterone	2-233713636-C-T	UGT1A5	synonymous_variant	151527	22974	128553	1.24586e-11	-0.0273717	-0.0352898	-0.0194535	0.00403991	NA
dominant	Platelet crit	5-132486174-T-G	IRF1	non_coding_transcript_exon_variant	166971	93108	73863	1.24623e-11	0.0317041	0.0225325	0.0408756	0.00467941	NA
dominant	Leg fat-free mass (right)	16-2207104-C-G	MLST8	synonymous_variant	174508	129462	45046	1.24718e-11	0.0235442	0.0167331	0.0303554	0.00347511	NA
genotypic	High light scatter reticulocyte percentage	14-103699416-G-A	XRCC3	missense_variant	168994	102774	66220	1.24832e-11	-0.0240012	-0.0309447	-0.0170578	0.00354263	0
dominant	Red blood cell (erythrocyte) count	16-67657765-A-G	ACD	missense_variant	172402	123651	48751	1.24862e-11	0.0307481	0.0218527	0.0396435	0.00453852	NA
genotypic	Monocyte percentage	12-10409426-C-T	KLRC4	synonymous_variant	171018	88916	82102	1.24897e-11	0.0240598	0.0170993	0.0310203	0.00355132	NA
dominant	Leg fat-free mass (right)	16-28844201-G-C	TUFM	non_coding_transcript_exon_variant	174354	111354	63000	1.25031e-11	0.0214575	0.0152497	0.0276652	0.00316728	NA
genotypic	Weighted-mean FA in tract superior thalamic radiation (right)	5-83493828-A-G	VCAN	synonymous_variant	18305	12065	6240	1.2507e-11	-0.0709239	-0.0914323	-0.0504155	0.010463	0
dominant	Alkaline phosphatase	12-53276761-C-A	ESPL1	missense_variant	169204	101301	67903	1.25229e-11	-0.0324609	-0.0418523	-0.0230694	0.00479162	NA
recessive	Testosterone	17-7497496-T-C	POLR2A	synonymous_variant	152741	14257	138484	1.2531e-11	0.0359009	0.0255141	0.0462876	0.00529943	NA
genotypic	Gamma glutamyltransferase	1-155729327-T-C	DAP3	synonymous_variant	169242	15027	154215	1.25335e-11	-0.0515804	-0.0665038	-0.0366571	0.00761403	NA
genotypic	Monocyte percentage	1-153373787-A-G	S100A12	3_prime_UTR_variant	164993	34842	130151	1.25416e-11	0.0359193	0.0255269	0.0463116	0.00530228	NA
recessive	Standing height	8-143923488-C-T	PLEC	synonymous_variant	177372	31583	145789	1.25452e-11	-0.0296303	-0.0382031	-0.0210574	0.00437396	0
genotypic	FEV1/ FVC ratio Z-score	6-142075653-G-T	NMBR	missense_variant	139580	21055	118525	1.25704e-11	-0.0470987	-0.060726	-0.0334713	0.00695279	NA
dominant	Red blood cell (erythrocyte) distribution width	3-49795355-G-A	CDHR4	missense_variant	172626	40434	132192	1.25737e-11	-0.038167	-0.0492103	-0.0271237	0.0056344	NA
genotypic	Neutrophill count	11-61783884-T-C	MYRF	synonymous_variant	172133	99097	73036	1.25746e-11	-0.023998	-0.0309417	-0.0170544	0.00354272	NA
genotypic	Neutrophill count	17-39666058-A-C	TCAP	synonymous_variant	172290	79160	93130	1.25827e-11	0.0258814	0.0183927	0.0333701	0.00382081	0
genotypic	Speed of sound through heel	6-7231610-G-A	RREB1	missense_variant	89600	19817	69783	1.25854e-11	-0.0484439	-0.0624602	-0.0344275	0.00715122	NA
genotypic	Impedance of arm (left)	1-112722308-C-G	FAM19A3	synonymous_variant	174593	43645	130948	1.25857e-11	-0.0235102	-0.0303129	-0.0167076	0.00347077	NA
dominant	Red blood cell (erythrocyte) distribution width	14-74049794-G-A	BBOF1	synonymous_variant	172551	47067	125484	1.25875e-11	0.0363036	0.0257992	0.046808	0.00535944	NA
dominant	Impedance of leg (left)	15-84037709-C-T	ADAMTSL3	missense_variant	171978	77705	94273	1.2591e-11	0.029661	0.0210786	0.0382434	0.00437883	NA
genotypic	Whole body fat mass	11-47804538-A-C	NUP160	non_coding_transcript_exon_variant	166783	114993	51790	1.25917e-11	-0.0225118	-0.0290256	-0.015998	0.0033234	NA
dominant	Albumin	3-132516500-A-T	DNAJC13	splice_region_variant	155394	16348	139046	1.25924e-11	0.0547778	0.0389279	0.0706277	0.00808677	NA
genotypic	Impedance of leg (right)	20-62819980-C-T	COL9A3	missense_variant&splice_region_variant	174481	23314	151167	1.25933e-11	0.0405191	0.0287948	0.0522433	0.00598183	0
recessive	Basophill percentage	1-161631205-C-T	FCGR3B	5_prime_UTR_variant	166194	19752	146442	1.25955e-11	-0.0510817	-0.0658623	-0.0363011	0.00754119	NA
dominant	High light scatter reticulocyte percentage	14-103563041-C-G	APOPT1	missense_variant	168933	97662	71271	1.25987e-11	-0.0332746	-0.0429028	-0.0236465	0.00491237	0
genotypic	Volume of grey matter in VI Cerebellum (left)	17-46751565-G-A	NSF	synonymous_variant	19637	7381	12256	1.26013e-11	-0.0764673	-0.098583	-0.0543516	0.011283	NA
genotypic	Weight	3-49715570-T-G	RNF123	splice_region_variant	176809	132405	44404	1.26069e-11	0.0198272	0.01409	0.0255644	0.00292716	NA
genotypic	Hand grip strength (left)	2-134953946-C-T	CCNT2	synonymous_variant	176519	111610	64909	1.26088e-11	0.0159509	0.0113354	0.0205665	0.0023549	NA
genotypic	Platelet count	22-42810944-A-C	ARFGAP3	missense_variant&splice_region_variant	172154	119724	52430	1.26124e-11	0.0223636	0.0158925	0.0288348	0.00330165	NA
genotypic	Reticulocyte percentage	1-23874867-A-G	CNR2	synonymous_variant	168838	113816	55022	1.26154e-11	0.0234334	0.0166527	0.0302141	0.00345959	NA
genotypic	Trunk predicted mass	4-17642225-G-A	FAM184B	missense_variant	174410	113330	61080	1.26273e-11	-0.0143832	-0.0185453	-0.0102212	0.00212352	NA
dominant	High light scatter reticulocyte percentage	6-16290530-T-A	GMPR	missense_variant	168421	104145	64276	1.26343e-11	-0.0338824	-0.043687	-0.0240778	0.0050024	0
dominant	Albumin	14-94587512-T-C	SERPINA5	synonymous_variant	155588	29279	126309	1.26375e-11	-0.0429666	-0.0553999	-0.0305333	0.00634359	NA
dominant	Weighted-mean MD in tract cingulate gyrus part of cingulum (right)	5-83493828-A-G	VCAN	synonymous_variant	18305	12065	6240	1.26456e-11	0.105094	0.0746977	0.13549	0.0155075	0
genotypic	Platelet crit	1-43338634-G-C	MPL	missense_variant	172794	203	172591	1.26735e-11	0.451753	0.32102	0.582486	0.0667012	1
dominant	Platelet crit	1-43338634-G-C	MPL	missense_variant	172794	203	172591	1.26735e-11	0.451753	0.32102	0.582486	0.0667012	1
dominant	Median T2star in putamen (left)	17-45468527-T-C	PLEKHM1	synonymous_variant	17971	5930	12041	1.26871e-11	-0.105084	-0.135479	-0.0746889	0.0155069	NA
dominant	High light scatter reticulocyte count	1-247532125-C-G	OR2C3	missense_variant	169021	50339	118682	1.26943e-11	0.0356612	0.0253409	0.0459816	0.00526556	NA
genotypic	Mean reticulocyte volume	16-89723490-T-C	ZNF276	missense_variant	169003	89207	79796	1.26979e-11	-0.0250575	-0.0323091	-0.0178058	0.00369988	NA
genotypic	Mean ICVF in superior corona radiata on FA skeleton (right)	5-83519829-T-A	VCAN	missense_variant	18333	147	18186	1.26992e-11	0.530339	0.376936	0.683742	0.0782632	0
dominant	Mean ICVF in superior corona radiata on FA skeleton (right)	5-83519829-T-A	VCAN	missense_variant	18333	147	18186	1.26992e-11	0.530339	0.376936	0.683742	0.0782632	0
dominant	Aspartate aminotransferase	11-22221100-C-CA	ANO5	frameshift_variant	168447	941	167506	1.27002e-11	0.209281	0.148714	0.269847	0.0309016	1
genotypic	Forced expiratory volume in 1-second (FEV1) Z-score	10-12246303-A-G	AL512770.1	non_coding_transcript_exon_variant	138547	94680	43867	1.27131e-11	0.0248668	0.0176702	0.0320634	0.00367176	NA
recessive	Trunk predicted mass	16-30007179-C-T	DOC2A	synonymous_variant	174404	36093	138311	1.27171e-11	0.0247528	0.0175891	0.0319166	0.00365502	NA
genotypic	Immature reticulocyte fraction	1-205069603-C-T	CNTN2	non_coding_transcript_exon_variant	168127	80912	87215	1.27269e-11	0.0257605	0.018305	0.033216	0.00380387	NA
dominant	Haemoglobin concentration	2-218690539-G-A	STK36	missense_variant	171251	118459	52792	1.27303e-11	-0.0278977	-0.0359717	-0.0198236	0.00411948	0
genotypic	Red blood cell (erythrocyte) distribution width	5-1212338-G-A	SLC6A19	missense_variant	172792	1589	171203	1.27304e-11	-0.168435	-0.217183	-0.119687	0.0248718	1
genotypic	Mean ICVF in posterior thalamic radiation on FA skeleton (right)	17-44934540-G-A	KIF18B	synonymous_variant	18315	6207	12108	1.27346e-11	0.0876485	0.0622943	0.113003	0.0129352	NA
dominant	Mean ICVF in anterior corona radiata on FA skeleton (left)	17-44901658-T-C	FAM187A	splice_region_variant	18258	5374	12884	1.27398e-11	0.101679	0.0722659	0.131092	0.0150059	0
recessive	Median T2star in putamen (left)	22-37066896-A-G	TMPRSS6	missense_variant	17956	3539	14417	1.27501e-11	0.124213	0.0882808	0.160144	0.0183316	0
recessive	Haematocrit percentage	1-155192276-C-T	MUC1	splice_acceptor_variant	172174	37084	135090	1.27511e-11	-0.0320868	-0.0413736	-0.0228	0.00473823	NA
dominant	Leg fat-free mass (left)	8-56166374-G-T	PLAG1	missense_variant	174158	54243	119915	1.2764e-11	-0.0223473	-0.0288153	-0.0158792	0.00330007	NA
genotypic	Mean corpuscular volume	16-30010081-C-T	DOC2A	missense_variant	172515	110088	62427	1.27694e-11	0.0232404	0.0165137	0.029967	0.00343199	0
dominant	Trunk fat-free mass	20-34994152-G-A	MYH7B	synonymous_variant	174290	117884	56406	1.27712e-11	-0.0215057	-0.0277302	-0.0152811	0.00317583	0
dominant	Alanine aminotransferase	8-144497090-C-T	PPP1R16A	5_prime_UTR_premature_start_codon_gain_variant	161556	842	160714	1.27779e-11	-0.217328	-0.280232	-0.154425	0.032094	NA
recessive	High light scatter reticulocyte count	2-217809974-C-T	TNS1	missense_variant	168673	26863	141810	1.27819e-11	-0.0446028	-0.0575128	-0.0316929	0.00658679	NA
genotypic	Vitamin D	12-95977953-C-T	HAL	missense_variant	161921	1957	159964	1.2783e-11	0.152411	0.108297	0.196525	0.0225074	0
genotypic	Arm predicted mass (right)	17-7654101-A-G	ATP1B2	synonymous_variant	174434	73188	101246	1.27863e-11	0.0164783	0.0117087	0.0212478	0.00243348	NA
dominant	Forced vital capacity (FVC)	1-218441401-G-A	TGFB2	3_prime_UTR_variant	158836	4838	153998	1.28011e-11	0.0699046	0.0496706	0.0901386	0.0103236	0
genotypic	Whole body fat-free mass	9-116344602-C-A	PAPPA	missense_variant	174253	90386	83867	1.2803e-11	-0.015369	-0.0198177	-0.0109204	0.00226973	NA
genotypic	Spherical power (left)	2-232407053-C-A	ALPPL2	splice_region_variant	54006	8506	45500	1.28035e-11	0.0738567	0.0524815	0.0952319	0.0109057	NA
genotypic	Mean reticulocyte volume	1-158420711-G-A	OR10K2	synonymous_variant	168528	119706	48822	1.28087e-11	-0.0232327	-0.0299575	-0.0165078	0.00343107	NA
genotypic	Basal metabolic rate	18-23533321-T-C	NPC1	non_coding_transcript_exon_variant	168377	124331	44046	1.28093e-11	-0.0150217	-0.0193699	-0.0106736	0.00221846	0
dominant	Lymphocyte count	12-6386469-C-CA	LTBR	non_coding_transcript_exon_variant	169590	82302	87288	1.28203e-11	0.0326879	0.023226	0.0421498	0.00482755	NA
genotypic	3mm weak meridian (left)	15-78771132-A-T	ADAMTS7	non_coding_transcript_exon_variant	52199	35077	17122	1.28218e-11	-0.041339	-0.0533034	-0.0293746	0.00610426	NA
dominant	Platelet count	2-27366943-T-C	EIF2B4	splice_region_variant	172139	107783	64356	1.28263e-11	-0.0326091	-0.0420483	-0.0231699	0.00481596	0
recessive	Trunk fat percentage	16-28496748-C-T	APOBR	synonymous_variant	174043	29383	144660	1.28308e-11	0.0390755	0.0277644	0.0503866	0.00577102	NA
recessive	Mean reticulocyte volume	3-50295266-G-A	HYAL3	missense_variant	168806	38777	130029	1.28427e-11	0.0390552	0.0277498	0.0503606	0.00576813	NA
dominant	Age asthma diagnosed	17-39875421-C-T	ZPBP2	synonymous_variant	20133	13904	6229	1.28496e-11	0.0986153	0.0700817	0.127149	0.0145573	NA
genotypic	Mean corpuscular haemoglobin	16-68038101-A-G	DUS2	synonymous_variant	172717	15214	157503	1.28572e-11	-0.0547427	-0.0705896	-0.0388958	0.00808524	NA
recessive	Hip circumference	16-28933075-C-G	CD19	missense_variant	176751	18896	157855	1.28582e-11	0.0520015	0.0369481	0.067055	0.00768041	0
recessive	Immature reticulocyte fraction	1-205269402-C-T	TMCC2	synonymous_variant	169087	23292	145795	1.28589e-11	-0.0475824	-0.0613566	-0.0338083	0.00702771	NA
recessive	Platelet distribution width	1-247875992-G-A	TRIM58	missense_variant	172715	2136	170579	1.28709e-11	0.145762	0.103566	0.187958	0.0215288	NA
dominant	Standing height	15-72407728-G-A	TMEM202	synonymous_variant	177363	5468	171895	1.28715e-11	0.0655386	0.0465661	0.0845112	0.00968	NA
genotypic	Standing height	17-1771135-T-C	SERPINF1	synonymous_variant	176918	90746	86172	1.2872e-11	0.0174334	0.0123867	0.0224801	0.0025749	0
genotypic	Alkaline phosphatase	17-7848070-C-A	KDM6B	synonymous_variant	169132	24244	144888	1.28741e-11	0.0427652	0.0303852	0.0551451	0.00631638	NA
genotypic	Sitting height	16-696884-A-C	FBXL16	synonymous_variant	177224	69303	107921	1.28747e-11	0.0208636	0.0148238	0.0269033	0.00308155	NA
recessive	Alkaline phosphatase	17-39657827-G-A	STARD3	missense_variant	169241	18979	150262	1.28752e-11	0.0503895	0.0358024	0.0649767	0.00744251	NA
recessive	Platelet count	1-112540817-C-T	ST7L	3_prime_UTR_variant	170198	39728	130470	1.2882e-11	0.0375172	0.0266563	0.0483781	0.00554134	NA
genotypic	Leg fat percentage (left)	16-28835925-T-C	ATXN2L	splice_region_variant	173070	111741	61329	1.28888e-11	0.0142325	0.0101122	0.0183527	0.00210218	NA
genotypic	High light scatter reticulocyte percentage	11-10487356-G-T	AMPD3	missense_variant	169114	3076	166038	1.28982e-11	-0.121883	-0.157168	-0.0865978	0.0180027	0
genotypic	Mean OD in posterior limb of internal capsule on FA skeleton (left)	19-35678012-T-C	UPK1A	missense_variant	18283	13335	4948	1.28997e-11	-0.069886	-0.0901076	-0.0496644	0.0103166	NA
genotypic	Apolipoprotein B	2-21023536-C-T	APOB	missense_variant	168538	48	168490	1.29077e-11	-0.96049	-1.23855	-0.682425	0.141872	0
dominant	Apolipoprotein B	2-21023536-C-T	APOB	missense_variant	168538	48	168490	1.29077e-11	-0.96049	-1.23855	-0.682425	0.141872	0
genotypic	Reticulocyte percentage	1-23874958-C-T	CNR2	synonymous_variant	168912	113892	55020	1.29129e-11	0.0234242	0.0166427	0.0302056	0.00345995	NA
genotypic	Leg predicted mass (left)	16-2111792-G-A	PKD1	synonymous_variant	173793	31941	141852	1.29139e-11	-0.0245948	-0.0317151	-0.0174744	0.00363287	0
genotypic	Platelet count	1-45729703-T-C	IPP	missense_variant	170609	86204	84405	1.2915e-11	-0.0243793	-0.0314373	-0.0173214	0.00360106	NA
genotypic	Mean sphered cell volume	3-196073940-C-T	TFRC	missense_variant	168485	114898	53587	1.29234e-11	-0.0233713	-0.0301375	-0.016605	0.0034522	NA
dominant	LDL direct	6-16145094-A-G	MYLIP	missense_variant	168758	119868	48890	1.29331e-11	-0.0355233	-0.0458078	-0.0252387	0.00524727	NA
genotypic	Trunk fat-free mass	16-3966675-A-G	ADCY9	synonymous_variant	174537	49617	124920	1.2934e-11	-0.0195962	-0.0252697	-0.0139228	0.00289464	NA
genotypic	Red blood cell (erythrocyte) count	17-28858809-C-T	ERAL1	synonymous_variant	172606	62765	109841	1.29415e-11	-0.0242421	-0.0312607	-0.0172235	0.00358095	NA
genotypic	Speed of sound through heel (right)	11-68425222-G-A	LRP5	synonymous_variant	69312	38292	31020	1.29442e-11	-0.0373912	-0.0482158	-0.0265666	0.00552274	0
genotypic	Weighted-mean FA in tract forceps minor	10-116856599-C-T	ENO4	synonymous_variant	18293	8193	10100	1.29449e-11	0.0776992	0.0552151	0.100183	0.0114709	NA
genotypic	Mean OD in cingulum cingulate gyrus on FA skeleton (right)	1-197477907-T-C	CRB1	3_prime_UTR_variant	18194	3549	14645	1.2955e-11	-0.114692	-0.147882	-0.081503	0.0169325	0
genotypic	Mean MO in external capsule on FA skeleton (left)	1-197477907-T-C	CRB1	3_prime_UTR_variant	18196	3550	14646	1.29699e-11	0.111592	0.0792992	0.143885	0.0164752	0
dominant	Weighted-mean MD in tract uncinate fasciculus (right)	11-44615283-G-A	CD82	synonymous_variant	18191	4361	13830	1.29811e-11	0.111123	0.0789655	0.143281	0.0164063	NA
dominant	Platelet count	11-116858297-T-C	SIK3	synonymous_variant	172656	16275	156381	1.30117e-11	-0.0538897	-0.0694937	-0.0382858	0.00796129	NA
genotypic	Leg fat-free mass (right)	6-109447092-G-A	MICAL1	synonymous_variant	174522	112934	61588	1.30399e-11	-0.014796	-0.0190805	-0.0105116	0.00218596	NA
genotypic	Ankle spacing width	7-127375029-G-A	ZNF800	missense_variant	89532	3697	85835	1.30493e-11	0.0963033	0.0684182	0.124188	0.0142272	NA
recessive	90th percentile of BOLD effect (in group-defined mask) for faces activation	19-44908684-T-C	APOE	missense_variant	16803	377	16426	1.30563e-11	-0.354414	-0.456986	-0.251843	0.0523296	1
dominant	Leg fat-free mass (right)	16-28835519-T-G	ATXN2L	non_coding_transcript_exon_variant	174285	111273	63012	1.3081e-11	0.0214397	0.0152311	0.0276484	0.00316772	NA
dominant	Mean L2 in splenium of corpus callosum on FA skeleton	22-30557308-C-T	GAL3ST1	missense_variant	18275	9519	8756	1.30816e-11	-0.0997584	-0.128632	-0.0708845	0.0147309	NA
dominant	Reticulocyte percentage	17-80137379-G-C	EIF4A3	splice_region_variant	168772	47340	121432	1.30864e-11	0.0365471	0.0259635	0.0471307	0.00539987	NA
recessive	Red blood cell (erythrocyte) distribution width	14-64800751-T-C	SPTB	splice_region_variant	171892	15145	156747	1.30881e-11	0.0570954	0.0405612	0.0736297	0.00843594	0
recessive	Arm fat mass (right)	16-28496748-C-T	APOBR	synonymous_variant	174094	29386	144708	1.30901e-11	0.0421765	0.0299625	0.0543904	0.00623166	NA
genotypic	Whole body fat mass	2-135836588-G-A	LCT	synonymous_variant	173750	64654	109096	1.30956e-11	-0.0268761	-0.0346592	-0.019093	0.00397103	0
dominant	Leg fat percentage (left)	2-24918669-A-G	ADCY3	missense_variant	174575	128269	46306	1.31006e-11	0.0224245	0.0159305	0.0289185	0.00331332	NA
genotypic	Volume of grey matter in Temporal Pole (left)	7-121339035-C-T	WNT16	missense_variant	19559	13635	5924	1.31158e-11	0.0608586	0.0432422	0.078475	0.00898759	NA
dominant	Mean corpuscular haemoglobin	4-39300409-T-C	RFC1	synonymous_variant	170632	115353	55279	1.31203e-11	0.0346049	0.0245831	0.0446266	0.00511319	NA
genotypic	Alanine aminotransferase	7-87450090-T-A	ABCB4	synonymous_variant&splice_region_variant	169038	55028	114010	1.31374e-11	-0.0281502	-0.0363029	-0.0199976	0.00415957	0
genotypic	Impedance of arm (left)	5-56911296-T-A	SETD9	missense_variant	174025	70556	103469	1.31488e-11	-0.0190224	-0.0245316	-0.0135131	0.00281086	NA
dominant	Total protein	2-27444430-A-G	IFT172	3_prime_UTR_variant	151451	94192	57259	1.31523e-11	-0.0356689	-0.0459993	-0.0253386	0.00527064	0
dominant	Leg predicted mass (left)	10-102831636-G-T	CYP17A1	non_coding_transcript_exon_variant	174603	28171	146432	1.31602e-11	0.0278957	0.0198164	0.0359749	0.00412211	NA
genotypic	Haemoglobin concentration	11-5226820-C-T	HBB	non_coding_transcript_exon_variant	172181	16	172165	1.31656e-11	-1.33174	-1.71745	-0.946036	0.196792	1
dominant	Haemoglobin concentration	11-5226820-C-T	HBB	non_coding_transcript_exon_variant	172181	16	172165	1.31656e-11	-1.33174	-1.71745	-0.946036	0.196792	1
dominant	Cystatin C	2-73453381-G-C	ALMS1	missense_variant	168985	69697	99288	1.3175e-11	-0.0301543	-0.0388878	-0.0214207	0.00445596	0
dominant	Whole body water mass	10-101002499-C-T	LZTS2	5_prime_UTR_premature_start_codon_gain_variant	173648	126901	46747	1.31758e-11	0.0227507	0.0161614	0.0293401	0.00336194	NA
recessive	Body fat percentage	15-83913372-G-T	ADAMTSL3	missense_variant	173979	40173	133806	1.31986e-11	-0.0289107	-0.0372844	-0.0205369	0.00427237	NA
recessive	Forced expiratory volume in 1-second (FEV1)| predicted	1-16986248-C-T	ATP13A2	missense_variant	46779	10604	36175	1.3208e-11	-0.0315897	-0.0407381	-0.0224414	0.00466749	0
dominant	Immature reticulocyte fraction	10-45639767-C-T	ZFAND4	3_prime_UTR_variant	168934	11383	157551	1.32083e-11	0.0654018	0.0464584	0.0843451	0.00966509	NA
dominant	Mean corpuscular haemoglobin	21-44806871-A-G	SUMO3	3_prime_UTR_variant	172737	50511	122226	1.32104e-11	0.0353719	0.0251265	0.0456173	0.0052273	NA
genotypic	Apolipoprotein A	9-104798503-C-T	ABCA1	missense_variant	154761	203	154558	1.32106e-11	-0.434855	-0.560809	-0.308901	0.0642628	0
dominant	Apolipoprotein A	9-104798503-C-T	ABCA1	missense_variant	154761	203	154558	1.32106e-11	-0.434855	-0.560809	-0.308901	0.0642628	0
recessive	Arm predicted mass (left)	6-130060101-T-C	L3MBTL3	synonymous_variant	173209	16987	156222	1.3215e-11	0.0343051	0.0243687	0.0442416	0.00506968	NA
genotypic	Mean corpuscular volume	16-31079086-G-C	ZNF646	missense_variant	172758	105421	67337	1.32151e-11	0.0234418	0.0166519	0.0302318	0.00346428	NA
genotypic	Red blood cell (erythrocyte) distribution width	17-59886176-A-G	TUBD1	missense_variant	172311	116700	55611	1.32173e-11	0.0229625	0.0163114	0.0296136	0.00339345	NA
dominant	Intra-ocular pressure| Goldmann-correlated (left)	11-120469351-A-T	ARHGEF12	missense_variant	53068	5107	47961	1.32174e-11	0.099208	0.0704763	0.12794	0.014659	NA
recessive	Mean platelet (thrombocyte) volume	1-205321666-G-A	NUAK2	missense_variant	169502	17806	151696	1.32451e-11	-0.0535255	-0.0690299	-0.0380211	0.00791048	NA
genotypic	Heel broadband ultrasound attenuation (right)	2-42048586-C-G	PKDCC	missense_variant	69281	28644	40637	1.32531e-11	0.0401851	0.0285458	0.0518243	0.0059384	NA
dominant	Standing height	4-1719067-T-G	TMEM129	3_prime_UTR_variant	173845	97043	76802	1.32763e-11	0.0230281	0.0163574	0.0296989	0.00340348	NA
dominant	Immature reticulocyte fraction	3-50066484-G-A	RBM6	synonymous_variant	168898	33595	135303	1.3279e-11	-0.0410754	-0.0529741	-0.0291767	0.00607083	NA
genotypic	Platelet crit	6-135037766-T-C	HBS1L	missense_variant	172313	7918	164395	1.3279e-11	0.0725199	0.0515124	0.0935275	0.0107183	NA
genotypic	Standing height	3-136854598-A-G	SLC35G2	synonymous_variant	176660	92560	84100	1.32844e-11	0.0172061	0.0122218	0.0221904	0.00254304	NA
genotypic	Mean sphered cell volume	22-50625611-G-C	ARSA	missense_variant	167831	117428	50403	1.3287e-11	-0.0231834	-0.0298993	-0.0164676	0.00342649	0
genotypic	3mm strong meridian (right)	3-172447937-C-T	GHSR	synonymous_variant	52365	27727	24638	1.32987e-11	0.0439907	0.0312489	0.0567326	0.00650091	0
recessive	Ankle spacing width (right)	6-130052957-C-A	L3MBTL3	missense_variant	68508	7559	60949	1.33097e-11	0.0720271	0.0511632	0.0928909	0.0106448	NA
genotypic	Arm fat percentage (right)	12-123933342-C-T	DNAH10	synonymous_variant	174274	91293	82981	1.33286e-11	0.018527	0.0131597	0.0238943	0.00273846	0
dominant	Impedance of arm (right)	12-123942759-T-A	CCDC92	missense_variant	169855	86596	83259	1.3338e-11	0.022872	0.0162458	0.0294982	0.00338074	NA
genotypic	High light scatter reticulocyte count	17-28682731-C-T	SUPT6H	synonymous_variant	168662	114927	53735	1.33556e-11	-0.0232498	-0.0299856	-0.016514	0.00343668	NA
genotypic	3mm strong meridian (right)	1-1332779-C-T	TAS1R3	synonymous_variant	52398	4643	47755	1.33822e-11	-0.0980114	-0.126404	-0.0696187	0.014486	NA
genotypic	Mean sphered cell volume	1-29115779-C-T	EPB41	synonymous_variant	168703	25245	143458	1.33843e-11	0.0433605	0.0307978	0.0559233	0.00640964	NA
dominant	Neutrophill count	12-50222563-A-G	LIMA1	5_prime_UTR_variant	172078	98547	73531	1.33932e-11	0.0327467	0.0232589	0.0422344	0.00484076	NA
dominant	Monocyte count	2-181530618-G-A	ITGA4	missense_variant	171265	94227	77038	1.33937e-11	0.031798	0.022585	0.0410109	0.00470051	NA
genotypic	Mean corpuscular volume	3-195729752-T-C	MUC20	non_coding_transcript_exon_variant	170570	17479	153091	1.33952e-11	0.0510458	0.0362561	0.0658354	0.00754583	NA
dominant	Mean platelet (thrombocyte) volume	1-112703607-T-A	RHOC	non_coding_transcript_exon_variant	166784	116424	50360	1.33981e-11	-0.0360264	-0.0464644	-0.0255883	0.00532561	NA
recessive	Waist circumference	16-28496748-C-T	APOBR	synonymous_variant	176953	29921	147032	1.33982e-11	0.0375648	0.0266809	0.0484486	0.00555304	NA
recessive	Red blood cell (erythrocyte) count	17-45410208-C-A	ARHGAP27	non_coding_transcript_exon_variant	171931	5979	165952	1.34054e-11	0.0755689	0.0536737	0.0974641	0.0111711	NA
dominant	Platelet distribution width	12-121894710-C-T	PSMD9	5_prime_UTR_variant	168617	18574	150043	1.3406e-11	0.0520206	0.0369483	0.067093	0.00769006	NA
dominant	Standing height	6-35286197-C-T	ZNF76	missense_variant	177373	7468	169905	1.34099e-11	0.0563657	0.0400343	0.0726972	0.00833247	NA
dominant	Alkaline phosphatase	11-126292948-C-T	TIRAP	missense_variant	169285	50164	119121	1.34132e-11	-0.0347856	-0.0448644	-0.0247068	0.00514232	0
recessive	Mean sphered cell volume	19-4442339-C-T	CHAF1A	missense_variant&splice_region_variant	166210	35317	130893	1.34151e-11	0.0403929	0.0286894	0.0520964	0.00597124	NA
recessive	Median T2star in putamen (left)	17-42666681-A-G	TUBG2	missense_variant	17987	3431	14556	1.34156e-11	0.125496	0.0891534	0.161839	0.0185412	NA
dominant	Platelet count	14-103110107-C-G	EXOC3L4	missense_variant	171439	68981	102458	1.34229e-11	-0.0322023	-0.0415329	-0.0228718	0.00476052	NA
dominant	Haematocrit percentage	7-100688265-C-T	GIGYF1	5_prime_UTR_variant	163369	63382	99987	1.34324e-11	0.0277903	0.0197381	0.0358425	0.00410832	NA
genotypic	Eosinophill count	12-56042145-C-G	RPS26	5_prime_UTR_premature_start_codon_gain_variant	170370	113904	56466	1.34328e-11	0.0231104	0.0164141	0.0298066	0.00341649	0
recessive	Body fat percentage	3-49860840-A-G	CAMKV	synonymous_variant	173819	41905	131914	1.34525e-11	-0.0284784	-0.0367302	-0.0202265	0.0042102	NA
dominant	Triglycerides	2-27239783-T-C	CAD	synonymous_variant	168888	19745	149143	1.34694e-11	-0.0491757	-0.0634252	-0.0349262	0.00727024	NA
recessive	Aspartate aminotransferase	19-54255498-T-C	LILRB5	missense_variant	168698	26842	141856	1.34788e-11	-0.0425619	-0.0548952	-0.0302287	0.00629254	NA
genotypic	Lymphocyte count	12-112167267-C-T	HECTD4	non_coding_transcript_exon_variant	169085	16113	152972	1.34793e-11	-0.0534834	-0.0689814	-0.0379854	0.00790723	NA
genotypic	Reticulocyte percentage	1-23874493-C-T	CNR2	3_prime_UTR_variant	165056	110431	54625	1.34932e-11	0.0234409	0.0166482	0.0302335	0.00346567	NA
recessive	Arm fat-free mass (left)	3-141608632-G-A	RASA2	synonymous_variant	174047	27451	146596	1.34988e-11	0.0280097	0.019893	0.0361264	0.00414121	NA
genotypic	6mm strong meridian (left)	1-1419214-A-G	ANKRD65	synonymous_variant	45676	6630	39046	1.35069e-11	-0.0822957	-0.10614	-0.0584516	0.0121652	NA
genotypic	Mean ICVF in cingulum hippocampus on FA skeleton (left)	22-30557308-C-T	GAL3ST1	missense_variant	18273	9518	8755	1.35156e-11	0.0746946	0.05306	0.0963292	0.0110375	NA
dominant	Platelet count	1-171794409-C-T	METTL13	synonymous_variant	172493	63559	108934	1.35166e-11	0.0326311	0.0231749	0.0420872	0.00482462	NA
genotypic	Leg predicted mass (right)	6-109443332-G-T	SMPD2	missense_variant	173790	112592	61198	1.3517e-11	-0.0146801	-0.0189342	-0.0104259	0.0021705	NA
dominant	Apolipoprotein A	17-39727784-C-G	ERBB2	missense_variant	154504	83535	70969	1.35279e-11	-0.0315921	-0.0407472	-0.0224369	0.00467105	0
genotypic	Glycated haemoglobin (HbA1c)	2-168907666-G-C	G6PC2	missense_variant	168896	117688	51208	1.35443e-11	0.022175	0.0157487	0.0286014	0.00327879	NA
recessive	Trunk fat percentage	10-94279840-G-C	PLCE1	missense_variant	173503	32645	140858	1.35462e-11	-0.0374583	-0.0483138	-0.0266028	0.0055386	0
dominant	Standing height	3-52969163-A-C	SFMBT1	5_prime_UTR_variant	177149	33545	143604	1.35497e-11	0.0288986	0.0205236	0.0372736	0.00427299	NA
recessive	Platelet count	22-50244436-G-A	TUBGCP6	synonymous_variant	172663	28132	144531	1.35548e-11	0.0425985	0.0302531	0.0549438	0.00629871	0
genotypic	Platelet crit	19-44908684-T-C	APOE	missense_variant	172735	48994	123741	1.35768e-11	-0.0303776	-0.0391816	-0.0215737	0.00449187	1
genotypic	Mean platelet (thrombocyte) volume	3-124650897-C-T	KALRN	synonymous_variant	171954	40319	131635	1.35789e-11	0.0348101	0.0247215	0.0448987	0.0051473	NA
dominant	Creatinine	2-219514838-C-G	ASIC4	synonymous_variant	169193	100541	68652	1.35913e-11	-0.0267409	-0.0344911	-0.0189908	0.0039542	NA
genotypic	Arm fat-free mass (left)	16-2090009-A-G	PKD1	synonymous_variant	174444	58997	115447	1.35983e-11	-0.0185019	-0.0238642	-0.0131395	0.00273592	0
dominant	Testosterone	14-94378610-C-T	SERPINA1	missense_variant	153098	5916	147182	1.36124e-11	0.0540313	0.0383714	0.0696913	0.00798986	1
recessive	Arm fat-free mass (left)	6-130052957-C-A	L3MBTL3	missense_variant	172523	18904	153619	1.36207e-11	0.0328243	0.0233106	0.0423379	0.00485398	NA
genotypic	Heel bone mineral density (BMD) (left)	14-103521843-G-T	CKB	synonymous_variant	69338	42249	27089	1.36252e-11	-0.0359299	-0.0463428	-0.0255169	0.00531273	NA
genotypic	Heel quantitative ultrasound index (QUI)| direct entry (left)	17-44176913-A-G	ASB16	missense_variant	69411	34486	34925	1.36312e-11	0.0383917	0.0272652	0.0495182	0.0056768	NA
genotypic	LDL direct	9-133206442-C-T	OBP2B	missense_variant	167068	63279	103789	1.36342e-11	0.0281081	0.0199612	0.036255	0.00415664	NA
genotypic	Volume of grey matter in VI Cerebellum (right)	17-46751565-G-A	NSF	synonymous_variant	19637	7381	12256	1.36349e-11	-0.0766344	-0.0988359	-0.0544329	0.0113268	NA
genotypic	Heel bone mineral density (BMD) T-score| automated (left)	17-44176913-A-G	ASB16	missense_variant	69411	34486	34925	1.36391e-11	0.0383912	0.0272647	0.0495178	0.0056768	NA
dominant	Glycated haemoglobin (HbA1c)	17-17793784-AGC-A	RAI1	frameshift_variant	168859	83128	85731	1.36436e-11	0.0313029	0.0222299	0.040376	0.00462917	0
genotypic	Mean corpuscular haemoglobin	20-31845549-C-T	FOXS1	5_prime_UTR_variant	172632	66381	106251	1.36438e-11	0.0275726	0.0195808	0.0355645	0.00407753	NA
recessive	Alanine aminotransferase	1-220796686-A-G	MARC1	missense_variant	169059	15192	153867	1.36439e-11	-0.0534105	-0.0688914	-0.0379296	0.0078985	NA
genotypic	Impedance of arm (right)	14-102229356-T-C	MOK	missense_variant	174271	61899	112372	1.36459e-11	-0.0199968	-0.0257928	-0.0142007	0.0029572	NA
genotypic	Impedance of arm (right)	16-19710484-C-T	KNOP1	non_coding_transcript_exon_variant	173889	54978	118911	1.36537e-11	0.0211477	0.015018	0.0272774	0.00312744	NA
dominant	Red blood cell (erythrocyte) distribution width	3-142558694-A-G	ATR	synonymous_variant	171859	111250	60609	1.36659e-11	0.0338421	0.0240327	0.0436515	0.00500485	0
dominant	Reticulocyte percentage	9-5073770-G-T	JAK2	missense_variant	168174	62	168112	1.36826e-11	0.856264	0.608063	1.10447	0.126634	1
genotypic	Glycated haemoglobin (HbA1c)	17-18056697-C-T	GID4	splice_region_variant	168880	33936	134944	1.3684e-11	0.0358003	0.0254231	0.0461776	0.00529459	NA
genotypic	Haematocrit percentage	15-75904155-A-G	FBXO22	5_prime_UTR_variant	172470	8015	164455	1.37128e-11	0.0612524	0.0434966	0.0790082	0.00905917	NA
genotypic	Mean platelet (thrombocyte) volume	5-131985466-G-C	ACSL6	splice_region_variant	172117	63591	108526	1.37189e-11	0.0282066	0.02003	0.0363831	0.00417176	NA
genotypic	Urea	2-27578626-T-C	C2orf16	missense_variant	168031	74153	93878	1.37333e-11	0.0253301	0.0179872	0.032673	0.00374642	NA
genotypic	Triglycerides	20-45891598-CCTG-C	CTSA	disruptive_inframe_deletion	168231	99514	68717	1.37336e-11	0.0231931	0.0164697	0.0299166	0.00343035	0
genotypic	Mean L2 in genu of corpus callosum on FA skeleton	5-83490375-T-C	VCAN	synonymous_variant	18322	11392	6930	1.37342e-11	0.0689356	0.0489622	0.088909	0.01019	0
dominant	Mean L3 in superior longitudinal fasciculus on FA skeleton (right)	5-83652397-A-G	HAPLN1	3_prime_UTR_variant	18124	3978	14146	1.37408e-11	0.115894	0.082315	0.149474	0.0171315	NA
genotypic	Hip circumference	20-35246905-G-A	MMP24	synonymous_variant	177279	57424	119855	1.37422e-11	0.0296387	0.0210467	0.0382308	0.00438375	NA
recessive	Mean ICVF in cingulum hippocampus on FA skeleton (right)	5-83490375-T-C	VCAN	synonymous_variant	18320	2714	15606	1.37425e-11	-0.137435	-0.177256	-0.0976139	0.0203159	0
genotypic	Mean corpuscular haemoglobin	16-67826734-C-T	TSNAXIP1	missense_variant	172760	14213	158547	1.37502e-11	-0.056559	-0.0729553	-0.0401628	0.00836552	NA
genotypic	Weighted-mean FA in tract forceps minor	5-140561733-A-G	APBB3	3_prime_UTR_variant	18295	9117	9178	1.37543e-11	0.0739067	0.0524923	0.0953211	0.0109252	NA
dominant	Heel quantitative ultrasound index (QUI)| direct entry	11-46877220-T-C	LRP4	missense_variant	89258	50159	39099	1.37743e-11	0.0439831	0.0312328	0.0567333	0.00650527	0
dominant	Arm fat-free mass (left)	16-2206046-AC-A	MLST8	5_prime_UTR_variant	173694	128509	45185	1.37759e-11	0.0232871	0.016536	0.0300382	0.00344449	NA
dominant	Intra-ocular pressure| corneal-compensated (right)	11-120469351-A-T	ARHGEF12	missense_variant	53206	5123	48083	1.37784e-11	0.0980523	0.06963	0.126475	0.0145011	NA
recessive	Forced vital capacity (FVC)	1-16986248-C-T	ATP13A2	missense_variant	160411	36196	124215	1.37822e-11	-0.0285422	-0.0368169	-0.0202676	0.0042218	0
genotypic	Impedance of leg (left)	10-103076162-C-T	CNNM2	synonymous_variant	174582	25578	149004	1.37837e-11	-0.0389002	-0.0501779	-0.0276226	0.00575395	0
genotypic	Eosinophill percentage	12-123261810-C-G	CDK2AP1	splice_region_variant	169933	63228	106705	1.37874e-11	-0.02807	-0.0362079	-0.0199322	0.00415201	NA
genotypic	Weighted-mean ICVF in tract anterior thalamic radiation (left)	17-44934540-G-A	KIF18B	synonymous_variant	18315	6207	12108	1.37908e-11	0.0837836	0.0595059	0.108061	0.012386	NA
dominant	Arm predicted mass (right)	5-75389695-A-G	COL4A3BP	splice_region_variant	171306	68786	102520	1.3801e-11	-0.0204705	-0.0264053	-0.0145357	0.00302798	NA
genotypic	Glycated haemoglobin (HbA1c)	19-51235662-G-A	CD33	missense_variant	169065	65379	103686	1.38014e-11	-0.0267128	-0.0344573	-0.0189683	0.00395134	NA
dominant	6mm strong meridian (left)	1-11099766-T-C	EXOSC10	synonymous_variant	45693	1974	43719	1.38073e-11	-0.150962	-0.194721	-0.107202	0.0223262	NA
dominant	Median T2star in putamen (left)	17-45475171-G-A	PLEKHM1	synonymous_variant	17988	5952	12036	1.38102e-11	-0.104704	-0.135044	-0.0743635	0.0154789	NA
dominant	White blood cell (leukocyte) count	12-112142267-C-T	TRAFD1	synonymous_variant	172691	30969	141722	1.38109e-11	-0.0421856	-0.0544162	-0.029955	0.00624017	NA
genotypic	Weight	19-47082260-G-C	ZC3H4	synonymous_variant	173578	84582	88996	1.38137e-11	-0.0220719	-0.028471	-0.0156727	0.00326492	NA
genotypic	HDL cholesterol	19-8403601-C-T	RAB11B	3_prime_UTR_variant	155199	45908	109291	1.38181e-11	-0.0296345	-0.0382262	-0.0210427	0.0043836	NA
dominant	Red blood cell (erythrocyte) count	12-120694088-C-T	MLEC	splice_region_variant	170570	96208	74362	1.38236e-11	0.028008	0.0198877	0.0361283	0.00414307	NA
dominant	Heel bone mineral density (BMD) T-score| automated	11-46877220-T-C	LRP4	missense_variant	89258	50159	39099	1.38251e-11	0.0439794	0.0312292	0.0567296	0.00650523	0
genotypic	Mean corpuscular haemoglobin concentration	9-5073770-G-T	JAK2	missense_variant	171814	62	171752	1.38355e-11	-0.78832	-1.01688	-0.559759	0.116614	1
genotypic	Red blood cell (erythrocyte) distribution width	1-23509872-A-G	E2F2	3_prime_UTR_variant	172396	127642	44754	1.38425e-11	0.0227948	0.0161857	0.0294039	0.00337201	NA
dominant	Red blood cell (erythrocyte) distribution width	22-30495263-T-C	SEC14L4	synonymous_variant	171110	69775	101335	1.38484e-11	0.0329767	0.0234154	0.0425379	0.00487825	NA
dominant	Neutrophill count	17-39666058-A-C	TCAP	synonymous_variant	172290	79160	93130	1.38514e-11	0.0324669	0.0230534	0.0418805	0.00480287	0
dominant	LDL direct	19-45152075-T-C	NKPD1	missense_variant	169029	29744	139285	1.38524e-11	0.0422187	0.0299778	0.0544597	0.00624546	NA
genotypic	Weight	16-29901481-G-GGGT	ASPHD1	disruptive_inframe_insertion	170039	114752	55287	1.38532e-11	-0.0199491	-0.0257332	-0.014165	0.0029511	NA
dominant	Leg fat percentage (right)	12-108224853-C-T	WSCD2	missense_variant	174588	79496	95092	1.3855e-11	-0.0200943	-0.0259205	-0.0142681	0.00297259	NA
dominant	Seated height	6-109447092-G-A	MICAL1	synonymous_variant	177221	114669	62552	1.3859e-11	-0.0268645	-0.0346537	-0.0190752	0.00397414	NA
recessive	SHBG	17-18093895-G-A	DRG2	synonymous_variant	154210	23047	131163	1.38603e-11	-0.043165	-0.0556804	-0.0306496	0.00638548	NA
dominant	Trunk fat-free mass	8-119416784-G-A	NOV	missense_variant	174422	79437	94985	1.38616e-11	-0.0201598	-0.0260051	-0.0143146	0.00298231	NA
dominant	Heel bone mineral density (BMD)	11-46877220-T-C	LRP4	missense_variant	89216	50136	39080	1.38641e-11	0.0439524	0.0312092	0.0566955	0.00650163	0
dominant	Heel bone mineral density (BMD) (right)	14-103519918-C-T	CKB	synonymous_variant	69323	40075	29248	1.38835e-11	-0.0497611	-0.0641883	-0.0353339	0.00736083	NA
genotypic	Standing height	3-134603972-G-C	KY	synonymous_variant	177232	103566	73666	1.38952e-11	-0.0166658	-0.0214983	-0.0118334	0.00246556	NA
dominant	Weighted-mean FA in tract forceps minor	5-140561733-A-G	APBB3	3_prime_UTR_variant	18295	9117	9178	1.38999e-11	0.0956081	0.0678995	0.123317	0.0141364	NA
dominant	Gamma glutamyltransferase	12-120737096-T-C	ACADS	synonymous_variant	169088	115275	53813	1.39014e-11	-0.0325651	-0.0420078	-0.0231224	0.00481775	0
genotypic	Mean ICVF in inferior cerebellar peduncle on FA skeleton (right)	22-30557308-C-T	GAL3ST1	missense_variant	18273	9518	8755	1.39029e-11	0.0740307	0.0525754	0.095486	0.010946	NA
dominant	Heel bone mineral density (BMD) T-score| automated (right)	14-103521843-G-T	CKB	synonymous_variant	69370	42248	27122	1.39038e-11	-0.0503461	-0.0649434	-0.0357488	0.0074476	NA
genotypic	Red blood cell (erythrocyte) distribution width	19-1012382-T-C	TMEM259	non_coding_transcript_exon_variant	166056	107737	58319	1.39118e-11	0.0230799	0.0163875	0.0297724	0.00341455	NA
dominant	High light scatter reticulocyte percentage	14-103561933-T-C	BAG5	synonymous_variant	165680	77048	88632	1.39167e-11	0.0331972	0.023571	0.0428234	0.00491137	NA
dominant	Whole body fat-free mass	6-109447092-G-A	MICAL1	synonymous_variant	174527	112936	61591	1.39212e-11	-0.0209691	-0.0270496	-0.0148886	0.00310231	NA
dominant	Haematocrit percentage	9-133256205-G-C	ABO	missense_variant	172730	28185	144545	1.39336e-11	0.0355798	0.0252625	0.0458972	0.00526403	NA
genotypic	Mean ICVF in retrolenticular part of internal capsule on FA skeleton (right)	5-83537572-A-G	VCAN	synonymous_variant	18308	2960	15348	1.39355e-11	-0.124462	-0.160535	-0.0883889	0.0184036	0
recessive	Whole body fat-free mass	20-35655095-C-T	RBM12	synonymous_variant	174455	5311	169144	1.39715e-11	0.0583242	0.0414104	0.0752379	0.00862955	NA
genotypic	Heel bone mineral density (BMD) T-score| automated (left)	11-68425222-G-A	LRP5	synonymous_variant	69319	38332	30987	1.39734e-11	-0.0369619	-0.0476797	-0.0262441	0.00546828	0
genotypic	Monocyte count	20-31845549-C-T	FOXS1	5_prime_UTR_variant	172373	66270	106103	1.39755e-11	-0.0270039	-0.0348349	-0.0191728	0.00399548	NA
genotypic	Mean ICVF in superior longitudinal fasciculus on FA skeleton (left)	5-83537572-A-G	VCAN	synonymous_variant	18308	2960	15348	1.3976e-11	-0.121502	-0.156719	-0.0862847	0.0179671	0
dominant	Heel quantitative ultrasound index (QUI)| direct entry (right)	14-103521843-G-T	CKB	synonymous_variant	69370	42248	27122	1.39797e-11	-0.0503404	-0.0649377	-0.035743	0.00744762	NA
genotypic	Heel quantitative ultrasound index (QUI)| direct entry (left)	11-68425222-G-A	LRP5	synonymous_variant	69319	38332	30987	1.39869e-11	-0.0369611	-0.047679	-0.0262433	0.00546829	0
dominant	Apolipoprotein B	13-32355095-A-G	BRCA2	synonymous_variant	168011	64440	103571	1.39886e-11	-0.0333222	-0.0429857	-0.0236587	0.00493042	0
dominant	Mean L1 in posterior corona radiata on FA skeleton (left)	5-83545657-T-C	VCAN	splice_region_variant	18151	3750	14401	1.39932e-11	0.115035	0.0816912	0.148378	0.0170111	0
dominant	Seated height	20-34559933-C-G	MAP1LC3A	3_prime_UTR_variant	174598	54924	119674	1.39999e-11	-0.027839	-0.0359125	-0.0197655	0.00411919	NA
genotypic	Pack years adult smoking as proportion of life span exposed to smoking	15-78766609-T-C	ADAMTS7	missense_variant	49190	33750	15440	1.40059e-11	0.0417308	0.0296302	0.0538313	0.00617369	NA
genotypic	Diastolic blood pressure| automated reading	10-103076162-C-T	CNNM2	synonymous_variant	168901	24770	144131	1.40078e-11	-0.043078	-0.0555711	-0.0305849	0.00637409	0
genotypic	Impedance of leg (left)	3-50559661-G-A	C3orf18	missense_variant	174498	42333	132165	1.4014e-11	0.0305484	0.0216889	0.0394079	0.00452019	NA
genotypic	Impedance of arm (left)	15-84037709-C-T	ADAMTSL3	missense_variant	171977	77705	94272	1.40151e-11	0.0181761	0.0129048	0.0234474	0.00268949	NA
dominant	Weighted-mean ISOVF in tract inferior longitudinal fasciculus (right)	17-44910155-G-A	GFAP	missense_variant	18297	5420	12877	1.40164e-11	0.104289	0.0740594	0.134519	0.0154227	NA
genotypic	Red blood cell (erythrocyte) count	7-100773491-C-T	ZAN	missense_variant&splice_region_variant	170597	115710	54887	1.40196e-11	0.0196578	0.0139568	0.0253589	0.00290876	NA
recessive	Weight	16-28835925-T-C	ATXN2L	splice_region_variant	173094	29182	143912	1.40208e-11	0.0378229	0.0268536	0.0487922	0.00559664	NA
genotypic	Lymphocyte count	19-1109216-G-A	SBNO2	splice_region_variant	171936	71163	100773	1.40242e-11	0.0269024	0.0191002	0.0347046	0.00398076	NA
genotypic	Calcium	17-69253570-C-T	ABCA5	splice_region_variant	153502	7371	146131	1.40366e-11	-0.0782565	-0.100953	-0.0555604	0.0115798	NA
dominant	Eosinophill count	17-45430283-A-G	ARHGAP27	5_prime_UTR_variant	172460	57745	114715	1.40376e-11	-0.0342639	-0.0442013	-0.0243265	0.00507014	NA
genotypic	Corneal resistance factor (right)	11-130402011-G-A	AP002986.1	non_coding_transcript_exon_variant	53123	6412	46711	1.40441e-11	0.0845479	0.06003	0.109066	0.0125091	NA
genotypic	Basal metabolic rate	12-111446804-T-C	SH2B3	missense_variant	173701	127189	46512	1.40498e-11	-0.0147822	-0.0190695	-0.0104949	0.00218742	NA
dominant	Impedance of arm (right)	X-69161421-C-A	PJA1	missense_variant	174635	59014	115621	1.4057e-11	0.0243145	0.0172625	0.0313665	0.00359801	NA
genotypic	Standing height	1-26177545-G-A	CNKSR1	5_prime_UTR_variant	176653	60773	115880	1.40676e-11	0.020332	0.014435	0.0262291	0.00300874	NA
genotypic	Mean L3 in posterior thalamic radiation on FA skeleton (left)	5-83652397-A-G	HAPLN1	3_prime_UTR_variant	18124	3978	14146	1.40682e-11	0.100885	0.0716393	0.13013	0.0149203	NA
genotypic	Platelet distribution width	22-37945127-T-C	C22orf23	synonymous_variant	172523	98622	73901	1.40713e-11	0.0238384	0.0169243	0.0307524	0.00352763	NA
genotypic	Heel broadband ultrasound attenuation (left)	20-10656409-T-C	JAG1	synonymous_variant	69253	10011	59242	1.40754e-11	-0.0648665	-0.0836787	-0.0460542	0.0095981	0
dominant	Mean corpuscular volume	14-64549984-T-G	PPP1R36	5_prime_UTR_premature_start_codon_gain_variant	171266	56167	115099	1.40762e-11	-0.0344101	-0.0443904	-0.0244297	0.00509207	NA
genotypic	IGF-1	11-46703166-CAGTGGTGACAGA-C	ZNF408	disruptive_inframe_deletion	168442	43330	125112	1.40835e-11	0.0323834	0.0229908	0.041776	0.0047922	0
dominant	Mean platelet (thrombocyte) volume	9-214719-C-T	C9orf66	synonymous_variant	172752	13639	159113	1.40876e-11	-0.0601921	-0.0776506	-0.0427336	0.00890751	NA
genotypic	Trunk fat percentage	2-134954087-G-A	CCNT2	synonymous_variant	173876	109733	64143	1.40993e-11	-0.0209984	-0.027089	-0.0149077	0.00310749	NA
dominant	Mean ICVF in superior longitudinal fasciculus on FA skeleton (left)	5-83537572-A-G	VCAN	synonymous_variant	18308	2960	15348	1.41027e-11	-0.129999	-0.167686	-0.0923113	0.0192273	0
genotypic	Leg fat-free mass (right)	1-41020230-C-G	SLFNL1	missense_variant	174145	93616	80529	1.41068e-11	0.0155631	0.011049	0.0200773	0.00230317	NA
genotypic	Apolipoprotein B	19-44516978-G-A	CEACAM20	missense_variant	168539	204	168335	1.41144e-11	-0.465231	-0.600175	-0.330287	0.0688498	NA
dominant	Apolipoprotein B	19-44516978-G-A	CEACAM20	missense_variant	168539	204	168335	1.41144e-11	-0.465231	-0.600175	-0.330287	0.0688498	NA
genotypic	Sitting height	8-134602729-A-G	ZFAT	synonymous_variant	177207	85382	91825	1.41169e-11	-0.0191684	-0.0247284	-0.0136084	0.00283677	NA
dominant	Reticulocyte percentage	10-102482226-T-C	ACTR1A	non_coding_transcript_exon_variant	164882	63598	101284	1.4125e-11	-0.0340659	-0.0439471	-0.0241846	0.00504149	NA
dominant	Platelet crit	2-27629051-G-A	GPN1	missense_variant	172551	75583	96968	1.4128e-11	0.0311416	0.0221085	0.0401746	0.00460876	NA
recessive	Monocyte percentage	5-148826910-G-C	ADRB2	missense_variant	172017	35039	136978	1.41329e-11	-0.0389574	-0.0502577	-0.0276572	0.00576549	NA
dominant	High light scatter reticulocyte percentage	3-196055313-C-T	TFRC	non_coding_transcript_exon_variant	167846	88327	79519	1.41358e-11	-0.0329318	-0.0424843	-0.0233794	0.00487375	NA
dominant	Whole body water mass	10-94279840-G-C	PLCE1	missense_variant	173607	117478	56129	1.41366e-11	0.0215375	0.0152902	0.0277848	0.00318746	0
genotypic	Urate	11-65581592-G-A	EHBP1L1	missense_variant	168365	120257	48108	1.41386e-11	0.0194971	0.0138416	0.0251526	0.00288549	NA
genotypic	Total protein	17-45430283-A-G	ARHGAP27	5_prime_UTR_variant	155521	52091	103430	1.41428e-11	-0.0309571	-0.0399368	-0.0219774	0.00458152	NA
genotypic	Platelet distribution width	22-42077856-C-G	FAM109B	missense_variant	172729	68654	104075	1.41444e-11	-0.0273149	-0.0352381	-0.0193916	0.00404253	NA
genotypic	Heel quantitative ultrasound index (QUI)| direct entry (left)	13-98888141-A-G	DOCK9	non_coding_transcript_exon_variant	67378	26305	41073	1.41447e-11	0.0423568	0.0300714	0.0546421	0.00626804	NA
genotypic	Standing height	7-150951701-T-C	KCNH2	synonymous_variant	177366	106917	70449	1.41533e-11	0.0165645	0.0117595	0.0213694	0.00245154	0
dominant	Sitting height	10-68465747-G-T	DNA2	synonymous_variant	176979	63792	113187	1.4161e-11	-0.0253862	-0.0327502	-0.0180222	0.00375719	0
genotypic	Forced expiratory volume in 1-second (FEV1)| predicted	6-130060101-T-C	L3MBTL3	synonymous_variant	46434	24241	22193	1.41674e-11	0.020146	0.014303	0.025989	0.00298111	NA
genotypic	Forced vital capacity (FVC)	6-151807942-T-C	ESR1	synonymous_variant	160010	116393	43617	1.41683e-11	0.016863	0.0119714	0.0217547	0.00249576	NA
genotypic	Sitting height	20-35528478-C-T	C20orf173	synonymous_variant	177352	7579	169773	1.41702e-11	0.0590617	0.0419288	0.0761945	0.00874133	NA
genotypic	Arm fat-free mass (right)	11-68410042-C-T	LRP5	synonymous_variant	174306	53128	121178	1.41747e-11	-0.0189264	-0.0244167	-0.0134362	0.0028012	0
genotypic	Total protein	17-45410208-C-A	ARHGAP27	non_coding_transcript_exon_variant	154800	51279	103521	1.41873e-11	-0.0310753	-0.0400898	-0.0220607	0.00459932	NA
genotypic	Speed of sound through heel (right)	11-68614725-C-T	PPP6R3	3_prime_UTR_variant	69107	31151	37956	1.41944e-11	-0.0399705	-0.0515646	-0.0283764	0.00591538	NA
genotypic	Neutrophill count	2-218135544-G-A	CXCR2	missense_variant	172540	139	172401	1.42082e-11	-0.569528	-0.734748	-0.404308	0.0842968	NA
dominant	Neutrophill count	2-218135544-G-A	CXCR2	missense_variant	172540	139	172401	1.42082e-11	-0.569528	-0.734748	-0.404308	0.0842968	NA
dominant	Arm predicted mass (left)	5-96393194-C-G	PCSK1	missense_variant	174232	80871	93361	1.42146e-11	0.0203658	0.0144576	0.026274	0.00301441	0
dominant	Mean corpuscular volume	3-142784763-G-A	TRPC1	synonymous_variant	172220	65296	106924	1.42159e-11	-0.0331936	-0.0428232	-0.0235641	0.0049131	NA
genotypic	Heel bone mineral density (BMD) T-score| automated (left)	13-98888141-A-G	DOCK9	non_coding_transcript_exon_variant	67378	26305	41073	1.42162e-11	0.0423522	0.0300668	0.0546375	0.00626803	NA
genotypic	Impedance of arm (right)	5-53646367-A-G	NDUFS4	synonymous_variant	173833	70504	103329	1.42212e-11	0.0189485	0.0134514	0.0244456	0.00280466	0
genotypic	Platelet count	19-48703728-G-A	FUT2	missense_variant	172678	123347	49331	1.42241e-11	-0.0222296	-0.0286786	-0.0157807	0.00329033	NA
recessive	Reticulocyte percentage	3-48378407-C-T	FBXW12	missense_variant	168415	36645	131770	1.42499e-11	-0.0397714	-0.0513098	-0.0282331	0.005887	NA
genotypic	Weight	12-122191466-A-C	LRRC43	synonymous_variant	176920	82247	94673	1.42524e-11	0.022309	0.0158367	0.0287813	0.00330222	NA
dominant	Forced expiratory volume in 1-second (FEV1) Z-score	11-62598147-A-G	MTA2	splice_region_variant	139290	85110	54180	1.42539e-11	-0.0357386	-0.0461069	-0.0253703	0.00529001	NA
genotypic	Immature reticulocyte fraction	3-196055305-C-T	TFRC	splice_region_variant	168271	88427	79844	1.42575e-11	-0.02495	-0.0321886	-0.0177115	0.00369316	NA
genotypic	Glycated haemoglobin (HbA1c)	1-39283249-G-A	MACF1	synonymous_variant	168622	86088	82534	1.42586e-11	0.0239935	0.0170325	0.0309546	0.00355159	NA
dominant	Standing height	2-218745710-A-G	TTLL4	synonymous_variant	173603	126655	46948	1.42719e-11	-0.0257181	-0.0331796	-0.0182566	0.00380695	NA
genotypic	Mean ICVF in sagittal stratum on FA skeleton (left)	5-83541812-G-T	VCAN	missense_variant	18304	11164	7140	1.42762e-11	0.0697496	0.0495235	0.0899757	0.0103189	0
genotypic	Impedance of leg (right)	X-69162993-G-A	PJA1	synonymous_variant	174620	59048	115572	1.4298e-11	0.0200036	0.0141998	0.0258075	0.00296117	NA
genotypic	C-reactive protein	20-25476252-A-G	NINL	synonymous_variant	168871	115228	53643	1.43164e-11	0.0231468	0.0164309	0.0298628	0.00342655	NA
genotypic	Mean sphered cell volume	7-100627408-G-A	TFR2	synonymous_variant	169065	60588	108477	1.43219e-11	-0.0289468	-0.0373457	-0.0205479	0.00428519	0
genotypic	Trunk fat-free mass	17-45149520-A-G	HEXIM1	synonymous_variant	174451	77111	97340	1.43258e-11	-0.0163211	-0.0210567	-0.0115855	0.00241614	NA
genotypic	IGF-1	11-56376223-T-G	OR8U1	missense_variant	164700	36449	128251	1.43277e-11	0.0344246	0.0244363	0.044413	0.00509615	NA
genotypic	Urea	2-218690539-G-A	STK36	missense_variant	167741	116027	51714	1.43284e-11	-0.0221162	-0.0285332	-0.0156991	0.00327404	0
genotypic	Whole body water mass	3-172447937-C-T	GHSR	synonymous_variant	174640	92450	82190	1.43436e-11	0.0152854	0.0108502	0.0197206	0.00226288	0
dominant	Mean sphered cell volume	6-109159359-T-C	CEP57L1	missense_variant	168770	33377	135393	1.43508e-11	-0.0411094	-0.0530377	-0.029181	0.00608596	NA
dominant	Heel bone mineral density (BMD)	11-15221513-G-A	INSC	missense_variant	89601	12752	76849	1.43564e-11	0.0622365	0.0441787	0.0802942	0.0092132	NA
dominant	Total protein	2-27578626-T-C	C2orf16	missense_variant	154471	68128	86343	1.43618e-11	0.0344252	0.0244363	0.0444142	0.00509647	NA
dominant	Monocyte percentage	1-26282386-GCCGGGA-G	UBXN11	disruptive_inframe_deletion	172120	53142	118978	1.43625e-11	-0.0339411	-0.0437896	-0.0240925	0.00502484	NA
dominant	Leg fat percentage (left)	5-75385948-T-C	COL4A3BP	synonymous_variant&splice_region_variant	173655	64656	108999	1.43666e-11	-0.0204898	-0.0264353	-0.0145443	0.00303345	NA
recessive	Mean corpuscular volume	X-55013527-G-A	ALAS2	missense_variant	172797	148	172649	1.43736e-11	-0.549861	-0.709415	-0.390307	0.081406	0
genotypic	Impedance of arm (left)	3-50159664-C-T	SEMA3F	synonymous_variant	172531	112356	60175	1.43738e-11	0.016258	0.0115404	0.0209756	0.00240697	NA
dominant	Urate	3-52787976-CT-C	ITIH1	frameshift_variant	165126	104235	60891	1.438e-11	-0.0288647	-0.0372405	-0.020489	0.00427341	NA
dominant	Aspartate aminotransferase	1-155134074-A-G	EFNA1	3_prime_UTR_variant	168306	109346	58960	1.44164e-11	-0.0326259	-0.0420936	-0.0231582	0.00483051	NA
genotypic	Mean corpuscular haemoglobin	16-67185204-G-C	EXOC3L1	missense_variant	172786	22346	150440	1.44185e-11	0.0453941	0.0322211	0.058567	0.00672097	NA
recessive	Mean corpuscular haemoglobin	6-109564272-G-A	AK9	missense_variant	170333	13496	156837	1.44273e-11	0.0598848	0.0425066	0.0772631	0.00886656	NA
genotypic	Triglycerides	19-44813331-G-A	BCAM	missense_variant	169212	11063	158149	1.44359e-11	0.0621692	0.0441278	0.0802106	0.0092049	NA
genotypic	Forced vital capacity (FVC)| Best measure	1-41028550-G-T	SLFNL1-AS1	non_coding_transcript_exon_variant	128433	94965	33468	1.44379e-11	0.0179244	0.0127229	0.0231259	0.00265387	NA
genotypic	Mean ICVF in sagittal stratum on FA skeleton (left)	5-83538480-G-A	VCAN	missense_variant	18309	11170	7139	1.44483e-11	0.0697336	0.0495069	0.0899602	0.0103192	0
genotypic	Weight	16-29901481-G-GGGT	ASPHD1	disruptive_inframe_insertion	167529	113061	54468	1.44501e-11	-0.020071	-0.0258956	-0.0142463	0.00297181	NA
dominant	Leg predicted mass (left)	19-47040516-G-A	NPAS1	missense_variant	174278	80585	93693	1.4452e-11	-0.0205562	-0.0265217	-0.0145907	0.00304367	NA
dominant	HDL cholesterol	10-45463433-A-C	MARCH8	missense_variant	155403	65539	89864	1.44752e-11	0.0313106	0.0222238	0.0403974	0.00463616	NA
genotypic	Arm fat-free mass (right)	9-95447312-G-A	PTCH1	missense_variant	174459	98025	76434	1.4477e-11	-0.0148662	-0.0191806	-0.0105518	0.00220126	0
recessive	Weighted-mean L2 in tract inferior longitudinal fasciculus (right)	5-83493828-A-G	VCAN	synonymous_variant	18305	3132	15173	1.44924e-11	0.124769	0.0885763	0.160961	0.0184645	0
dominant	Creatinine	3-38483251-C-T	ACVR2B	synonymous_variant	168761	114436	54325	1.44958e-11	-0.0280989	-0.0362539	-0.0199439	0.00416075	0
dominant	Leg fat-free mass (left)	3-129257608-C-G	COPG1	missense_variant	174579	30012	144567	1.44978e-11	0.0273206	0.0193915	0.0352497	0.00404552	NA
recessive	Immature reticulocyte fraction	1-205271123-C-T	TMCC2	synonymous_variant	168985	23280	145705	1.45029e-11	-0.0474746	-0.0612531	-0.0336962	0.00702989	NA
genotypic	3mm weak meridian (left)	21-46125854-G-A	COL6A2	missense_variant	52324	39101	13223	1.45043e-11	0.0407774	0.0289443	0.0526104	0.00603726	0
genotypic	Urea	2-218662282-C-T	BCS1L	non_coding_transcript_exon_variant	166337	111437	54900	1.4509e-11	-0.0222724	-0.0287365	-0.0158083	0.00329805	NA
genotypic	Mean platelet (thrombocyte) volume	2-218662282-C-T	BCS1L	non_coding_transcript_exon_variant	169794	113768	56026	1.45091e-11	-0.0232138	-0.0299511	-0.0164764	0.00343745	NA
dominant	Leg predicted mass (right)	16-28835545-G-A	ATXN2L	splice_acceptor_variant	174001	110976	63025	1.45149e-11	0.0212657	0.0150937	0.0274377	0.00314902	NA
genotypic	Standing height	15-101177892-C-G	CHSY1	synonymous_variant	177121	69720	107401	1.45212e-11	-0.0192521	-0.0248397	-0.0136644	0.00285087	0
genotypic	Seated height	17-45475171-G-A	PLEKHM1	synonymous_variant	177165	59181	117984	1.45216e-11	-0.0233277	-0.0300982	-0.0165571	0.00345439	NA
genotypic	Direct bilirubin	2-233828990-A-G	MROH2A	missense_variant	143962	165	143797	1.45264e-11	0.504624	0.358165	0.651083	0.0747248	NA
dominant	Direct bilirubin	2-233828990-A-G	MROH2A	missense_variant	143962	165	143797	1.45264e-11	0.504624	0.358165	0.651083	0.0747248	NA
genotypic	Impedance of leg (left)	19-47045420-G-A	NPAS1	synonymous_variant	174575	107148	67427	1.45284e-11	0.021213	0.0150562	0.0273698	0.00314128	NA
genotypic	Reticulocyte percentage	17-44170978-A-T	ASB16	missense_variant	169060	44857	124203	1.45411e-11	-0.0328576	-0.0423943	-0.0233209	0.00486572	NA
genotypic	Arm fat percentage (left)	2-24799729-A-G	CENPO	missense_variant	174380	49448	124932	1.45432e-11	0.0236741	0.0168028	0.0305454	0.0035058	NA
dominant	Heel broadband ultrasound attenuation (right)	2-54631527-C-T	SPTBN1	synonymous_variant	69427	23526	45901	1.45515e-11	0.0506877	0.035977	0.0653984	0.00750547	NA
genotypic	Aspartate aminotransferase	10-100297213-A-G	PKD2L1	splice_region_variant	166710	105426	61284	1.45515e-11	0.0224621	0.0159425	0.0289817	0.00332635	NA
genotypic	High light scatter reticulocyte percentage	20-4182595-C-T	SMOX	synonymous_variant	169076	35763	133313	1.4557e-11	0.0368078	0.0261243	0.0474913	0.00545081	NA
dominant	Corneal resistance factor (left)	17-4960115-A-G	SPAG7	splice_region_variant	52648	14388	38260	1.45598e-11	0.06579	0.046697	0.0848831	0.00974131	0
recessive	Mean sphered cell volume	17-44176643-C-G	ASB16-AS1	splice_acceptor_variant	162539	14206	148333	1.45599e-11	-0.0590602	-0.0762025	-0.0419179	0.00874616	NA
genotypic	Whole body water mass	19-47082260-G-C	ZC3H4	synonymous_variant	173576	84580	88996	1.45695e-11	-0.0157106	-0.0202707	-0.0111505	0.00232661	NA
genotypic	Mean reticulocyte volume	1-158420462-T-G	OR10K2	synonymous_variant	169054	120235	48819	1.45719e-11	-0.0231681	-0.0298928	-0.0164434	0.00343101	NA
recessive	Platelet distribution width	12-121748411-G-A	TMEM120B	missense_variant	171259	34866	136393	1.45834e-11	-0.0400565	-0.0516834	-0.0284296	0.00593215	NA
genotypic	Apolipoprotein B	19-44386535-G-A	ZNF285	synonymous_variant	167854	89031	78823	1.45857e-11	-0.0245295	-0.0316495	-0.0174095	0.00363269	NA
genotypic	Impedance of whole body	4-119292875-T-G	USP53	missense_variant	174464	96177	78287	1.45911e-11	-0.0183176	-0.0236346	-0.0130006	0.00271277	NA
genotypic	Trunk predicted mass	20-35502691-G-A	CEP250	missense_variant	174536	26949	147587	1.46189e-11	0.0259996	0.0184525	0.0335467	0.0038506	NA
dominant	Albumin	19-19268740-C-T	TM6SF2	missense_variant	155633	22389	133244	1.46189e-11	0.047697	0.0338517	0.0615422	0.00706398	NA
genotypic	Impedance of whole body	4-119319083-T-C	FABP2	synonymous_variant	170411	94240	76171	1.46277e-11	-0.018292	-0.0236018	-0.0129822	0.00270911	NA
dominant	6mm strong meridian (left)	4-54263911-T-C	PDGFRA	synonymous_variant	45320	10636	34684	1.46335e-11	0.0726405	0.0515578	0.0937233	0.0107564	0
dominant	Mean MD in posterior thalamic radiation on FA skeleton (right)	5-83490375-T-C	VCAN	synonymous_variant	18322	11392	6930	1.46337e-11	0.0975965	0.0692803	0.125913	0.0144464	0
dominant	IGF-1	11-55773808-G-A	OR5D13	missense_variant	167966	40125	127841	1.46456e-11	0.0370702	0.0263092	0.0478313	0.00549039	NA
genotypic	Lymphocyte count	1-158547563-G-A	OR6Y1	synonymous_variant	172227	71172	101055	1.46476e-11	0.0269999	0.0191621	0.0348377	0.00399892	NA
genotypic	Speed of sound through heel (right)	7-121329358-G-C	WNT16	synonymous_variant	69443	4155	65288	1.46633e-11	-0.102399	-0.132122	-0.0726756	0.015165	NA
dominant	HDL cholesterol	2-21009323-G-A	APOB	synonymous_variant	155397	112906	42491	1.46675e-11	0.0346822	0.0246141	0.0447503	0.00513685	0
recessive	Trunk fat mass	3-49860840-A-G	CAMKV	synonymous_variant	173807	41898	131909	1.46693e-11	-0.037577	-0.0484855	-0.0266684	0.00556565	NA
genotypic	Mean L2 in cingulum cingulate gyrus on FA skeleton (left)	5-83490375-T-C	VCAN	synonymous_variant	18322	11392	6930	1.46744e-11	0.0697532	0.0495141	0.0899923	0.0103256	0
genotypic	Pack years adult smoking as proportion of life span exposed to smoking	15-78800408-G-C	ADAMTS7	synonymous_variant	51280	35727	15553	1.468e-11	0.0415463	0.029487	0.0536056	0.00615267	NA
genotypic	IGF-1	19-48613298-A-G	FAM83E	synonymous_variant	168451	87902	80549	1.46823e-11	-0.0241053	-0.0311032	-0.0171074	0.00357038	NA
dominant	Mean reticulocyte volume	1-158654738-G-T	SPTA1	missense_variant	169030	16077	152953	1.47079e-11	-0.055796	-0.0719943	-0.0395976	0.00826458	1
genotypic	Heel broadband ultrasound attenuation (right)	7-37907501-C-T	SFRP4	missense_variant	68708	25001	43707	1.47087e-11	0.0424033	0.0300941	0.0547126	0.00628022	NA
dominant	Lymphocyte percentage	11-309127-A-G	IFITM2	missense_variant	172420	92805	79615	1.4711e-11	-0.0321802	-0.0415227	-0.0228378	0.00476661	NA
genotypic	Volume of grey matter in Temporal Pole (left)	7-121329715-G-A	WNT16	missense_variant	19760	13764	5996	1.47212e-11	0.0607363	0.0431115	0.078361	0.00899183	NA
genotypic	Forced expiratory volume in 1-second (FEV1)| Best measure	4-105683033-A-G	INTS12	synonymous_variant	129577	16178	113399	1.47339e-11	0.0373386	0.0264985	0.0481788	0.00553074	NA
genotypic	Mean corpuscular volume	7-100952327-C-T	MUC3A	missense_variant	171609	68764	102845	1.4743e-11	0.027145	0.019264	0.035026	0.00402096	NA
dominant	Mean corpuscular volume	11-67423978-T-C	CARNS1	synonymous_variant	172779	23095	149684	1.47469e-11	-0.0472198	-0.0609292	-0.0335104	0.00699468	NA
recessive	Mean L3 in cingulum cingulate gyrus on FA skeleton (right)	5-83490375-T-C	VCAN	synonymous_variant	18322	2715	15607	1.47543e-11	0.137245	0.0974184	0.177072	0.0203188	0
recessive	Mean corpuscular volume	19-12878746-G-A	DNASE2	synonymous_variant	172694	9554	163140	1.47626e-11	-0.070306	-0.0907185	-0.0498935	0.0104147	NA
genotypic	Gamma glutamyltransferase	19-18123631-C-T	MAST3	synonymous_variant	168722	119828	48894	1.47658e-11	0.0214656	0.0152333	0.0276979	0.00317978	NA
recessive	Forced vital capacity (FVC)| Best measure	1-16975285-A-G	MFAP2	synonymous_variant	129310	31284	98026	1.4772e-11	0.0296317	0.0210285	0.0382349	0.00438941	NA
genotypic	Forced vital capacity (FVC)| Best measure	17-63941743-G-T	SCN4A	synonymous_variant	129611	44300	85311	1.47765e-11	0.02287	0.01623	0.02951	0.00338781	0
genotypic	Standing height	1-26191282-T-C	CATSPER4	splice_region_variant	176002	59178	116824	1.47908e-11	0.0204803	0.0145338	0.0264268	0.00303395	NA
dominant	Whole body fat-free mass	16-2105818-A-C	PKD1	non_coding_transcript_exon_variant	168566	48720	119846	1.4796e-11	-0.0224668	-0.0289901	-0.0159435	0.00332825	NA
genotypic	Urate	11-62522252-G-GTCTGGGCCATGAACATCCACA	AHNAK	disruptive_inframe_insertion	169194	116	169078	1.48055e-11	-0.525182	-0.677672	-0.372692	0.0778018	NA
dominant	Urate	11-62522252-G-GTCTGGGCCATGAACATCCACA	AHNAK	disruptive_inframe_insertion	169194	116	169078	1.48055e-11	-0.525182	-0.677672	-0.372692	0.0778018	NA
recessive	Platelet distribution width	3-47411296-G-A	PTPN23	synonymous_variant	172253	27497	144756	1.48068e-11	-0.0439094	-0.0566588	-0.03116	0.00650487	NA
dominant	Glycated haemoglobin (HbA1c)	17-17793787-AG-A	RAI1	frameshift_variant	168534	82715	85819	1.48105e-11	0.0312732	0.0221928	0.0403536	0.00463292	0
genotypic	Forced vital capacity (FVC)| Best measure	2-136115979-A-T	CXCR4	5_prime_UTR_variant	128670	77902	50768	1.48122e-11	0.0183542	0.013025	0.0236834	0.002719	NA
dominant	Vitamin D	12-95977953-C-T	HAL	missense_variant	161921	1957	159964	1.48195e-11	0.152629	0.108311	0.196946	0.0226112	0
recessive	Standing height	8-143927616-A-G	PLEC	synonymous_variant	177282	31566	145716	1.48243e-11	-0.0295307	-0.0381054	-0.020956	0.00437489	0
recessive	Mean L2 in posterior limb of internal capsule on FA skeleton (left)	19-35752289-T-C	AD000671.3	non_coding_transcript_exon_variant	18210	4008	14202	1.48314e-11	-0.120201	-0.155086	-0.0853167	0.0177974	NA
dominant	3mm strong meridian (left)	1-11194951-T-C	ANGPTL7	synonymous_variant	52399	2259	50140	1.48397e-11	-0.141329	-0.182362	-0.100297	0.0209347	NA
dominant	Platelet distribution width	9-286593-C-A	DOCK8	missense_variant	171956	126345	45611	1.48421e-11	0.0364472	0.025864	0.0470305	0.00539967	0
genotypic	Standing height	1-20717433-T-C	KIF17	5_prime_UTR_variant	174445	85596	88849	1.48463e-11	-0.0175331	-0.0226242	-0.0124419	0.00259755	NA
genotypic	Speed of sound through heel	11-46723375-G-C	F2	splice_region_variant	89526	46477	43049	1.48608e-11	0.0335552	0.023812	0.0432984	0.00497105	0
dominant	Arm predicted mass (right)	8-56166374-G-T	PLAG1	missense_variant	174132	54229	119903	1.48653e-11	-0.0214558	-0.0276862	-0.0152254	0.0031788	NA
genotypic	Red blood cell (erythrocyte) count	7-100773477-C-A	ZAN	missense_variant	172106	117221	54885	1.48762e-11	0.0196255	0.0139265	0.0253244	0.00290767	NA
genotypic	Monocyte count	4-7068077-C-A	GRPEL1	5_prime_UTR_variant	171974	65427	106547	1.48792e-11	-0.0271406	-0.0350218	-0.0192593	0.0040211	NA
genotypic	3mm cylindrical power (right)	17-81647906-T-TTAAC	TSPAN10	frameshift_variant	51171	29662	21509	1.48846e-11	-0.0431649	-0.0556977	-0.0306321	0.00639427	NA
genotypic	Glycated haemoglobin (HbA1c)	19-12897793-G-T	GCDH	synonymous_variant	168847	103101	65746	1.49041e-11	-0.0226901	-0.0292793	-0.016101	0.00336185	0
genotypic	Platelet count	10-49166885-C-T	C10orf128	synonymous_variant	172630	68010	104620	1.49082e-11	-0.0267497	-0.0345178	-0.0189816	0.00396336	NA
recessive	Mean corpuscular volume	17-28860618-G-T	ERAL1	3_prime_UTR_variant	171070	7412	163658	1.4923e-11	0.0793016	0.0562719	0.102331	0.0117499	NA
genotypic	Total bilirubin	2-232970265-A-G	NGEF	missense_variant	167528	44332	123196	1.49278e-11	0.0314654	0.0223276	0.0406031	0.00466218	NA
genotypic	Mean corpuscular haemoglobin	16-30399124-C-T	ZNF48	3_prime_UTR_variant	172177	99540	72637	1.49313e-11	0.0237254	0.0168353	0.0306155	0.00351539	NA
recessive	Arm fat-free mass (right)	16-30086868-GTGA-G	TBX6	conservative_inframe_deletion	174062	28250	145812	1.49321e-11	0.0270366	0.0191849	0.0348883	0.00400601	0
genotypic	Apolipoprotein A	15-63071202-C-CATTTTGTTTT	TPM1	3_prime_UTR_variant	153634	110459	43175	1.49363e-11	-0.0221889	-0.0286328	-0.015745	0.00328772	NA
dominant	Forced expiratory volume in 1-second (FEV1) Z-score	11-62602412-C-G	EML3	missense_variant	139298	84016	55282	1.494e-11	-0.0355688	-0.0458982	-0.0252393	0.00527019	NA
genotypic	Leg fat mass (left)	2-135817629-G-T	LCT	synonymous_variant	174232	65120	109112	1.49426e-11	-0.0217357	-0.0280481	-0.0154234	0.00322063	0
genotypic	Median T2star in putamen (right)	11-61962711-C-T	BEST1	synonymous_variant	17999	7083	10916	1.49462e-11	0.0843729	0.0598824	0.108863	0.0124945	0
genotypic	Weighted-mean MD in tract cingulate gyrus part of cingulum (left)	5-83490375-T-C	VCAN	synonymous_variant	18321	11391	6930	1.49592e-11	0.0720179	0.051113	0.0929228	0.0106652	0
genotypic	Sitting height	16-2109995-G-A	PKD1	synonymous_variant	176324	53426	122898	1.49634e-11	-0.0231601	-0.0298863	-0.0164339	0.00343179	0
dominant	Arm predicted mass (right)	4-17909217-T-C	LCORL	missense_variant	174482	5795	168687	1.49641e-11	-0.0553917	-0.0714788	-0.0393047	0.00820777	NA
recessive	Heel bone mineral density (BMD)	4-1002377-G-A	IDUA	missense_variant	89519	2111	87408	1.49743e-11	-0.143214	-0.184804	-0.101623	0.0212199	0
genotypic	Apolipoprotein B	19-44907853-T-C	APOE	missense_variant	168539	538	168001	1.49995e-11	0.285595	0.202648	0.368543	0.0423206	0
recessive	Red blood cell (erythrocyte) count	17-45477887-A-G	PLEKHM1	3_prime_UTR_variant	171651	5435	166216	1.50059e-11	0.0789653	0.0560306	0.1019	0.0117015	NA
dominant	Standing height	2-44275649-A-C	SLC3A1	synonymous_variant	177102	67010	110092	1.50103e-11	0.023301	0.0165334	0.0300685	0.00345289	0
recessive	Immature reticulocyte fraction	1-205269147-A-G	TMCC2	synonymous_variant	169043	23268	145775	1.50123e-11	-0.0474476	-0.0612284	-0.0336668	0.0070311	NA
genotypic	Alanine aminotransferase	17-81510981-G-A	ACTG1	synonymous_variant	168999	105713	63286	1.50125e-11	0.0220167	0.0156221	0.0284113	0.00326258	0
genotypic	IGF-1	19-10627963-C-T	SLC44A2	synonymous_variant	168032	66342	101690	1.50143e-11	-0.0267255	-0.0344878	-0.0189633	0.00396038	NA
dominant	Arm fat percentage (right)	11-47835701-T-C	NUP160	missense_variant	173280	121611	51669	1.5023e-11	-0.0266254	-0.0343586	-0.0188921	0.00394559	NA
dominant	Total bilirubin	1-158547563-G-A	OR6Y1	synonymous_variant	168410	69562	98848	1.5044e-11	-0.0317573	-0.0409813	-0.0225332	0.00470621	NA
genotypic	High light scatter reticulocyte count	22-37066896-A-G	TMPRSS6	missense_variant	168716	114988	53728	1.50452e-11	-0.0230906	-0.0297974	-0.0163838	0.00342188	0
genotypic	High light scatter reticulocyte count	6-49636655-C-T	RHAG	splice_donor_variant	169132	69	169063	1.50548e-11	0.804344	0.570714	1.03797	0.1192	1
dominant	High light scatter reticulocyte count	6-49636655-C-T	RHAG	splice_donor_variant	169132	69	169063	1.50548e-11	0.804344	0.570714	1.03797	0.1192	1
recessive	Mean sphered cell volume	3-196062837-G-T	TFRC	non_coding_transcript_exon_variant	167964	24884	143080	1.50648e-11	-0.0461643	-0.0595734	-0.0327552	0.00684145	NA
dominant	Weighted-mean L2 in tract superior longitudinal fasciculus (left)	5-83490375-T-C	VCAN	synonymous_variant	18321	11391	6930	1.50681e-11	0.0980654	0.0695952	0.126536	0.0145249	0
genotypic	Mean reticulocyte volume	16-89783072-C-T	FANCA	missense_variant	167465	104140	63325	1.50704e-11	-0.0236674	-0.030542	-0.0167928	0.00350749	0
genotypic	Aspartate aminotransferase	8-23027818-A-T	TNFRSF10B	non_coding_transcript_exon_variant	167859	90683	77176	1.50806e-11	0.0235118	0.0166823	0.0303413	0.00348447	NA
genotypic	Gamma glutamyltransferase	19-18134702-C-T	MAST3	synonymous_variant	169107	120777	48330	1.50836e-11	0.0214342	0.0152081	0.0276602	0.00317658	NA
genotypic	3mm weak meridian (left)	22-20427445-G-A	SCARF2	missense_variant	52408	559	51849	1.50923e-11	-0.279277	-0.360389	-0.198165	0.0413835	NA
dominant	Monocyte percentage	2-224886144-C-T	DOCK10	synonymous_variant	172316	49571	122745	1.51075e-11	-0.0345789	-0.0446234	-0.0245343	0.00512483	NA
dominant	Triglycerides	13-113839885-G-A	GAS6-AS1	non_coding_transcript_exon_variant	167797	74670	93127	1.51124e-11	0.0318204	0.0225771	0.0410638	0.00471604	NA
genotypic	Alkaline phosphatase	19-19269704-A-G	TM6SF2	missense_variant	169368	4572	164796	1.51208e-11	-0.0967174	-0.124813	-0.0686222	0.0143345	NA
dominant	Whole body water mass	6-109454233-T-C	MICAL1	synonymous_variant	172696	111681	61015	1.51302e-11	-0.0211019	-0.0272318	-0.014972	0.00312755	NA
genotypic	Pack years adult smoking as proportion of life span exposed to smoking	15-78796769-A-G	ADAMTS7	missense_variant	51301	35754	15547	1.51356e-11	0.0415255	0.0294643	0.0535867	0.00615364	0
recessive	Platelet crit	17-2300159-A-G	SMG6	synonymous_variant	172660	24438	148222	1.51357e-11	-0.0442446	-0.0570974	-0.0313918	0.00655762	NA
dominant	Whole body fat-free mass	3-184258315-C-T	EEF1AKMT4	missense_variant	174329	55471	118858	1.51538e-11	-0.0214882	-0.0277306	-0.0152459	0.00318492	NA
genotypic	Mean ICVF in fornix cres+stria terminalis on FA skeleton (left)	17-44901658-T-C	FAM187A	splice_region_variant	18258	5374	12884	1.5155e-11	0.0951321	0.0675101	0.122754	0.0140922	0
recessive	Standing height	8-143924001-C-T	PLEC	synonymous_variant	177264	31567	145697	1.51647e-11	-0.029522	-0.0380983	-0.0209457	0.00437573	0
genotypic	Sitting height	5-132327369-T-C	SLC22A4	missense_variant	175480	104796	70684	1.51772e-11	-0.0178139	-0.0229891	-0.0126388	0.00264041	NA
dominant	Trunk predicted mass	8-56113670-C-A	MOS	missense_variant	174223	50508	123715	1.51838e-11	-0.0220253	-0.0284239	-0.0156266	0.00326466	NA
genotypic	Eosinophill percentage	12-123161256-G-A	MPHOSPH9	synonymous_variant	172012	65323	106689	1.51894e-11	-0.027834	-0.0359202	-0.0197478	0.00412567	NA
dominant	Mean ICVF in anterior limb of internal capsule on FA skeleton (right)	5-83652397-A-G	HAPLN1	3_prime_UTR_variant	18122	3977	14145	1.51989e-11	-0.113355	-0.14627	-0.0804401	0.0167926	NA
recessive	Heel bone mineral density (BMD)	4-1002131-G-C	IDUA	synonymous_variant	89509	2118	87391	1.52034e-11	-0.142968	-0.184501	-0.101435	0.0211904	0
dominant	Platelet count	1-156939511-T-A	ARHGEF11	non_coding_transcript_exon_variant	171611	47836	123775	1.52059e-11	-0.0351076	-0.0453072	-0.0249081	0.00520392	NA
dominant	Reticulocyte count	17-45410208-C-A	ARHGAP27	non_coding_transcript_exon_variant	168284	55750	112534	1.52142e-11	0.0343857	0.0243958	0.0443757	0.00509697	NA
dominant	Standing height	2-218738096-G-A	TTLL4	synonymous_variant	177304	130360	46944	1.52207e-11	-0.0255928	-0.0330283	-0.0181574	0.00379366	NA
genotypic	Standing height	3-136001698-A-G	PPP2R3A	missense_variant	177141	95659	81482	1.52477e-11	-0.0170705	-0.0220302	-0.0121108	0.00253048	NA
dominant	Hip circumference	15-83819884-A-G	ADAMTSL3	missense_variant	176897	120409	56488	1.52484e-11	0.0343311	0.0243565	0.0443057	0.00508913	NA
genotypic	Impedance of leg (left)	7-150948446-T-G	KCNH2	missense_variant&splice_region_variant	169818	70368	99450	1.52508e-11	0.0243012	0.0172407	0.0313618	0.00360234	0
dominant	White blood cell (leukocyte) count	12-111322447-G-C	CUX2	synonymous_variant	172736	49730	123006	1.52644e-11	-0.0356613	-0.0460226	-0.0253	0.00528643	NA
genotypic	Lymphocyte percentage	13-40749261-C-T	MRPS31	missense_variant	171501	55563	115938	1.52757e-11	-0.0295502	-0.0381361	-0.0209643	0.00438059	NA
genotypic	3mm strong meridian (left)	1-11194951-T-C	ANGPTL7	synonymous_variant	52399	2259	50140	1.52824e-11	-0.139191	-0.179629	-0.0987544	0.0206311	NA
genotypic	High light scatter reticulocyte percentage	17-28858809-C-T	ERAL1	synonymous_variant	168949	61422	107527	1.52883e-11	-0.0286923	-0.037029	-0.0203556	0.00425348	NA
genotypic	Standing height	16-734920-A-G	HAGHL	non_coding_transcript_exon_variant	176766	128138	48628	1.52932e-11	0.0159761	0.0113341	0.0206182	0.0023684	NA
dominant	Weighted-mean ISOVF in tract inferior longitudinal fasciculus (right)	17-44901658-T-C	FAM187A	splice_region_variant	18258	5374	12884	1.52955e-11	0.104519	0.0741652	0.134872	0.0154857	0
dominant	Whole body water mass	9-95476097-A-G	PTCH1	synonymous_variant	174622	35603	139019	1.53001e-11	0.024893	0.01766	0.0321259	0.00369033	0
genotypic	Reticulocyte percentage	3-48653883-T-C	CELSR3	missense_variant	169080	36696	132384	1.53197e-11	-0.0362658	-0.0468036	-0.0257281	0.00537646	NA
dominant	Mean L2 in posterior corona radiata on FA skeleton (left)	5-83652397-A-G	HAPLN1	3_prime_UTR_variant	18124	3978	14146	1.53201e-11	0.118818	0.084311	0.153326	0.0176049	NA
dominant	Triglycerides	7-73692673-C-A	BUD23	non_coding_transcript_exon_variant	166534	94024	72510	1.53287e-11	0.0320029	0.0227037	0.0413021	0.00474453	NA
genotypic	Weighted-mean FA in tract inferior fronto-occipital fasciculus (left)	5-83537572-A-G	VCAN	synonymous_variant	18309	2960	15349	1.5338e-11	-0.121727	-0.157081	-0.0863742	0.0180365	0
dominant	Mean corpuscular volume	3-142804507-G-A	TRPC1	synonymous_variant	172287	59479	112808	1.53485e-11	-0.0338193	-0.0436466	-0.0239921	0.00501397	NA
dominant	Forced vital capacity (FVC)| Best measure	2-23703789-T-C	KLHL29	synonymous_variant	129425	94735	34690	1.53505e-11	0.0286157	0.0203006	0.0369307	0.00424241	NA
dominant	Arm predicted mass (right)	7-150951701-T-C	KCNH2	synonymous_variant	174579	105262	69317	1.53515e-11	0.0202697	0.0143797	0.0261598	0.00300515	0
dominant	Mean L2 in splenium of corpus callosum on FA skeleton	5-140669122-A-G	WDR55	missense_variant	18330	3147	15183	1.53594e-11	-0.13154	-0.169745	-0.0933361	0.0194911	NA
genotypic	Leg fat mass (left)	18-23520276-C-T	RMC1	synonymous_variant	173720	129539	44181	1.53599e-11	-0.0179085	-0.0231124	-0.0127045	0.00265511	NA
genotypic	Total protein	17-16939598-A-G	TNFRSF13B	synonymous_variant	155401	99830	55571	1.53632e-11	0.0244713	0.0173603	0.0315823	0.00362811	0
recessive	Hand grip strength (left)	20-35437976-G-A	GDF5	5_prime_UTR_premature_start_codon_gain_variant	176414	29300	147114	1.5368e-11	0.0297022	0.021071	0.0383334	0.0044037	NA
dominant	Leg fat-free mass (right)	16-28835545-G-A	ATXN2L	splice_acceptor_variant	174001	110976	63025	1.53683e-11	0.0213762	0.0151645	0.0275879	0.00316927	NA
recessive	Glycated haemoglobin (HbA1c)	19-51225221-C-T	CD33	missense_variant	169325	17752	151573	1.53719e-11	-0.0508739	-0.0656574	-0.0360904	0.00754268	NA
genotypic	Forced vital capacity (FVC) Z-score	20-63737947-C-G	LIME1	synonymous_variant	139692	59873	79819	1.53825e-11	-0.0287616	-0.0371194	-0.0204037	0.00426425	NA
genotypic	Standing height	6-41742373-G-A	PGC	synonymous_variant	177436	2736	174700	1.53868e-11	0.0910297	0.0645767	0.117483	0.0134966	NA
genotypic	Platelet crit	10-27155415-T-G	MASTL	5_prime_UTR_variant	171189	55604	115585	1.54008e-11	-0.028369	-0.0366132	-0.0201249	0.00420623	0
genotypic	Mean corpuscular haemoglobin	12-53445986-T-TCTTTCCC	PRR13	splice_region_variant	168657	51862	116795	1.54009e-11	-0.0301129	-0.0388638	-0.021362	0.00446478	NA
recessive	Mean corpuscular haemoglobin	6-41688076-G-A	TFEB	non_coding_transcript_exon_variant	171087	7399	163688	1.54025e-11	0.0792182	0.0561972	0.102239	0.0117456	NA
genotypic	Mean reticulocyte volume	1-172468452-G-A	C1orf105	missense_variant	167212	65421	101791	1.54085e-11	-0.0277394	-0.0358007	-0.0196782	0.00411292	NA
genotypic	Eosinophill percentage	2-241735388-G-A	D2HGDH	missense_variant	172493	89449	83044	1.54088e-11	-0.0246878	-0.0318622	-0.0175134	0.00366046	0
dominant	Monocyte percentage	12-10373141-C-T	KLRK1	synonymous_variant	170634	82054	88580	1.54183e-11	0.0314665	0.022322	0.040611	0.0046656	NA
dominant	Reticulocyte count	5-54310465-T-C	ARL15	synonymous_variant	168878	48071	120807	1.54259e-11	0.0357961	0.0253933	0.0461989	0.0053076	NA
genotypic	Basal metabolic rate	17-7463300-T-C	ZBTB4	missense_variant	174676	42894	131782	1.54334e-11	0.0217763	0.0154477	0.0281048	0.00322888	NA
recessive	Basal metabolic rate	7-2712518-G-A	AMZ1	synonymous_variant	174636	15490	159146	1.54436e-11	-0.036702	-0.0473684	-0.0260357	0.00544208	NA
dominant	Mean platelet (thrombocyte) volume	17-44321434-G-A	SLC25A39	missense_variant	172768	30384	142384	1.54632e-11	0.0425477	0.0301821	0.0549132	0.00630903	NA
genotypic	Reticulocyte percentage	1-205269402-C-T	TMCC2	synonymous_variant	169088	102115	66973	1.54639e-11	-0.023916	-0.0308666	-0.0169653	0.00354629	NA
dominant	Mean platelet (thrombocyte) volume	4-56932023-G-A	REST	synonymous_variant	172649	58050	114599	1.54643e-11	0.034298	0.02433	0.044266	0.00508576	NA
genotypic	Mean corpuscular volume	16-31080754-G-A	ZNF646	missense_variant	172724	106539	66185	1.54721e-11	0.0233041	0.0165312	0.030077	0.00345561	NA
recessive	Creatinine	1-112712834-C-A	PPM1J	missense_variant	169067	2795	166272	1.54831e-11	0.102733	0.0728751	0.132591	0.0152338	NA
genotypic	Mean corpuscular haemoglobin	16-67188773-G-A	EXOC3L1	synonymous_variant	172785	10982	161803	1.54915e-11	0.0642036	0.0455435	0.0828637	0.00952056	NA
dominant	Basal metabolic rate	16-2105818-A-C	PKD1	non_coding_transcript_exon_variant	168576	48723	119853	1.54944e-11	-0.0234356	-0.0302469	-0.0166243	0.00347521	NA
genotypic	Phosphate	5-177398068-C-T	SLC34A1	missense_variant	155453	10393	145060	1.54987e-11	-0.0646708	-0.0834667	-0.0458748	0.00958987	0
genotypic	Alkaline phosphatase	19-48724883-C-G	RASIP1	synonymous_variant	169311	11282	158029	1.5504e-11	0.0619642	0.0439547	0.0799737	0.00918864	NA
genotypic	Mean platelet (thrombocyte) volume	4-56931248-C-T	REST	missense_variant	172710	58086	114624	1.55128e-11	0.0294765	0.0209092	0.0380437	0.00437111	NA
genotypic	Alkaline phosphatase	2-27444430-A-G	IFT172	3_prime_UTR_variant	164886	102637	62249	1.55233e-11	-0.0231126	-0.0298304	-0.0163949	0.00342745	0
dominant	Total bilirubin	1-158661381-A-C	SPTA1	synonymous_variant	168291	73832	94459	1.55378e-11	-0.0315004	-0.0406563	-0.0223446	0.0046714	0
recessive	Albumin	14-94378506-T-G	SERPINA1	missense_variant	155441	10269	145172	1.55378e-11	-0.067342	-0.0869153	-0.0477686	0.00998651	0
dominant	Hand grip strength (right)	20-35176829-C-G	PROCR	3_prime_UTR_variant	176911	120671	56240	1.55381e-11	-0.0238094	-0.0307298	-0.016889	0.00353086	NA
dominant	Heel bone mineral density (BMD) (left)	11-68410042-C-T	LRP5	synonymous_variant	69289	21144	48145	1.55534e-11	-0.0533849	-0.0689006	-0.0378692	0.00791617	0
recessive	Alkaline phosphatase	8-11803407-C-T	FDFT1	5_prime_UTR_variant	168782	30202	138580	1.55551e-11	-0.0413731	-0.0533988	-0.0293474	0.00613563	NA
dominant	Neutrophill percentage	8-78698475-A-G	ZC2HC1A	synonymous_variant	170329	73199	97130	1.55552e-11	-0.032882	-0.0424396	-0.0233243	0.0048764	NA
dominant	Platelet crit	11-65641466-C-T	SIPA1	missense_variant	172707	44002	128705	1.5562e-11	0.0353697	0.0250889	0.0456506	0.00524539	NA
genotypic	Mean corpuscular haemoglobin	16-67186554-A-G	EXOC3L1	splice_region_variant	172317	21899	150418	1.55664e-11	0.0456617	0.0323892	0.0589342	0.00677175	NA
recessive	Impedance of leg (right)	5-177093242-G-A	FGFR4	missense_variant	174594	15251	159343	1.55713e-11	-0.051299	-0.0662102	-0.0363878	0.00760783	1
dominant	Arm fat mass (left)	19-45678134-G-C	GIPR	missense_variant	174458	61002	113456	1.55826e-11	-0.0329798	-0.0425663	-0.0233934	0.0048911	NA
dominant	6mm weak meridian (right)	2-218890289-T-A	WNT10A	missense_variant	46060	2539	43521	1.55871e-11	0.133987	0.0950461	0.172927	0.0198674	1
genotypic	Lymphocyte count	19-48629610-G-C	SPHK2	missense_variant	172531	4253	168278	1.55963e-11	-0.103058	-0.133015	-0.0731012	0.0152844	NA
recessive	Whole body water mass	16-30025807-A-C	FAM57B	synonymous_variant	172869	38164	134705	1.55972e-11	0.0242923	0.017231	0.0313536	0.00360277	NA
genotypic	Reticulocyte percentage	19-12874762-A-G	MAST1	synonymous_variant	168967	79656	89311	1.56157e-11	-0.0259589	-0.0335048	-0.0184129	0.00385003	NA
genotypic	Leg predicted mass (left)	4-105275794-A-G	TET2	missense_variant	174292	108022	66270	1.56611e-11	-0.0148552	-0.0191737	-0.0105367	0.00220335	0
dominant	Weighted-mean ICVF in tract inferior longitudinal fasciculus (left)	22-30557308-C-T	GAL3ST1	missense_variant	18273	9518	8755	1.56623e-11	0.0961901	0.0682411	0.124139	0.014259	NA
dominant	Body fat percentage	12-123933342-C-T	DNAH10	synonymous_variant	174211	91260	82951	1.56646e-11	0.0242881	0.0172273	0.0313489	0.00360248	0
genotypic	Arm predicted mass (left)	20-35528453-T-C	C20orf173	missense_variant&splice_region_variant	173957	47882	126075	1.56651e-11	0.020088	0.0142483	0.0259278	0.00297951	NA
recessive	Impedance of arm (right)	15-83819884-A-G	ADAMTSL3	missense_variant	174075	33190	140885	1.5685e-11	0.0286795	0.0203419	0.0370172	0.00425395	NA
genotypic	Heel bone mineral density (BMD)	4-1000664-C-T	IDUA	synonymous_variant	89160	39569	49591	1.56976e-11	0.0353106	0.0250456	0.0455756	0.00523726	0
dominant	Apolipoprotein B	19-44907853-T-C	APOE	missense_variant	168539	538	168001	1.57012e-11	0.286109	0.202931	0.369288	0.0424385	0
genotypic	Corneal hysteresis (right)	21-46125912-C-T	COL6A2	synonymous_variant	51453	38048	13405	1.57023e-11	-0.0407661	-0.0526161	-0.0289161	0.00604589	0
genotypic	Arm fat-free mass (right)	20-35174686-C-T	AL356652.1	non_coding_transcript_exon_variant	173720	118186	55534	1.57072e-11	-0.0141821	-0.0183052	-0.010059	0.00210365	NA
dominant	Neutrophill percentage	19-3179886-G-T	S1PR4	missense_variant	172540	2400	170140	1.57084e-11	-0.138057	-0.178193	-0.0979199	0.0204782	NA
genotypic	Direct bilirubin	2-233809243-G-A	MROH2A	missense_variant	143959	241	143718	1.5716e-11	0.416934	0.29572	0.538147	0.0618442	NA
dominant	Direct bilirubin	2-233809243-G-A	MROH2A	missense_variant	143959	241	143718	1.5716e-11	0.416934	0.29572	0.538147	0.0618442	NA
dominant	Cholesterol	9-104824472-T-C	ABCA1	missense_variant	169286	40607	128679	1.57173e-11	0.0370107	0.0262506	0.0477708	0.00548991	0
genotypic	Eosinophill percentage	2-213147784-C-T	IKZF2	synonymous_variant	169401	98758	70643	1.57181e-11	0.0237576	0.0168506	0.0306647	0.00352405	NA
dominant	Waist circumference	11-27658369-C-T	BDNF	missense_variant	177464	60869	116595	1.57209e-11	-0.0295154	-0.0380964	-0.0209343	0.00437814	0
dominant	Alanine aminotransferase	18-57655270-C-T	ATP8B1	missense_variant	168954	39072	129882	1.57301e-11	-0.0361238	-0.0466262	-0.0256213	0.00535845	0
dominant	Leg predicted mass (right)	16-28904206-G-A	ATP2A1	3_prime_UTR_variant	172579	99949	72630	1.5731e-11	0.0207551	0.0147209	0.0267894	0.00307874	0
genotypic	Standing height	6-35455885-A-C	FANCE	synonymous_variant	177279	98921	78358	1.57402e-11	-0.0168331	-0.0217271	-0.011939	0.00249699	0
genotypic	Basal metabolic rate	18-23540480-T-C	NPC1	missense_variant	171013	125956	45057	1.57435e-11	-0.0147599	-0.0190512	-0.0104686	0.00218947	0
genotypic	Arm fat-free mass (right)	20-34994152-G-A	MYH7B	synonymous_variant	174374	117941	56433	1.57513e-11	-0.0141971	-0.0183248	-0.0100694	0.002106	0
genotypic	White blood cell (leukocyte) count	17-30059508-A-G	AC104996.1	non_coding_transcript_exon_variant	171941	119405	52536	1.57666e-11	0.0229421	0.0162717	0.0296126	0.00340331	NA
genotypic	Leg fat-free mass (right)	6-109443332-G-T	SMPD2	missense_variant	173790	112592	61198	1.57731e-11	-0.0147255	-0.0190069	-0.010444	0.00218445	NA
recessive	Mean ICVF in cingulum hippocampus on FA skeleton (left)	5-83490375-T-C	VCAN	synonymous_variant	18320	2714	15606	1.57756e-11	-0.136825	-0.176587	-0.0970627	0.0202858	0
dominant	Mean platelet (thrombocyte) volume	14-50595639-G-A	ATL1	splice_region_variant	171547	43388	128159	1.57937e-11	-0.0373804	-0.0482492	-0.0265117	0.00554534	0
dominant	Creatinine	16-20359494-C-T	PDILT	missense_variant	168224	123332	44892	1.58104e-11	-0.029676	-0.0383048	-0.0210472	0.0044025	NA
genotypic	Weighted-mean MD in tract cingulate gyrus part of cingulum (right)	5-83537572-A-G	VCAN	synonymous_variant	18309	2960	15349	1.58117e-11	0.125803	0.0892424	0.162364	0.0186527	0
genotypic	HDL cholesterol	17-40016890-G-A	CSF3	synonymous_variant	155416	94379	61037	1.58139e-11	0.0225797	0.0160143	0.0291451	0.00334974	NA
genotypic	Leg predicted mass (right)	1-41020230-C-G	SLFNL1	missense_variant	174145	93616	80529	1.58152e-11	0.015426	0.0109406	0.0199114	0.00228849	NA
dominant	Weighted-mean L3 in tract uncinate fasciculus (right)	5-83538480-G-A	VCAN	missense_variant	18310	11170	7140	1.58155e-11	-0.097489	-0.125821	-0.0691566	0.0144546	0
genotypic	Whole body fat-free mass	2-27578626-T-C	C2orf16	missense_variant	173443	76570	96873	1.58342e-11	-0.0162383	-0.02096	-0.0115166	0.00240907	NA
dominant	Mean MD in posterior corona radiata on FA skeleton (left)	5-83490375-T-C	VCAN	synonymous_variant	18322	11392	6930	1.58347e-11	0.0965126	0.0684632	0.124562	0.0143102	0
genotypic	Weighted-mean L3 in tract cingulate gyrus part of cingulum (right)	5-83545657-T-C	VCAN	splice_region_variant	18150	3750	14400	1.58399e-11	0.111009	0.0787467	0.143272	0.0164597	0
genotypic	Speed of sound through heel (right)	7-37948987-C-T	EPDR1	synonymous_variant	69326	27723	41603	1.58459e-11	0.0418084	0.0296524	0.0539644	0.00620204	NA
dominant	Mean corpuscular haemoglobin	12-47784730-A-G	HDAC7	missense_variant	172269	94921	77348	1.58569e-11	0.0322676	0.0228846	0.0416505	0.00478727	NA
genotypic	Creatinine	20-63737947-C-G	LIME1	synonymous_variant	169024	72410	96614	1.58612e-11	-0.0215672	-0.0278387	-0.0152958	0.00319976	NA
recessive	Weight	16-28496323-C-G	APOBR	missense_variant	174531	29456	145075	1.58617e-11	0.0375475	0.0266292	0.0484659	0.00557065	NA
dominant	Volume of white matter	17-45430283-A-G	ARHGAP27	5_prime_UTR_variant	19762	6531	13231	1.58631e-11	-0.0823455	-0.106279	-0.0584116	0.0122107	NA
dominant	Mean platelet (thrombocyte) volume	10-100204555-G-A	CHUK	synonymous_variant	172359	19312	153047	1.58639e-11	-0.0513819	-0.0663231	-0.0364406	0.00762317	NA
dominant	3mm weak meridian (left)	1-1419214-A-G	ANKRD65	synonymous_variant	52391	7668	44723	1.58735e-11	-0.0813126	-0.104954	-0.0576708	0.0120621	NA
genotypic	Vitamin D	19-19268740-C-T	TM6SF2	missense_variant	161781	23426	138355	1.58807e-11	0.0446358	0.031656	0.0576156	0.00662242	NA
dominant	Sitting height	20-34997634-C-T	MYH7B	synonymous_variant	177353	28306	149047	1.58816e-11	0.0331662	0.0235216	0.0428107	0.00492076	NA
recessive	Weighted-mean L3 in tract superior longitudinal fasciculus (left)	5-83490375-T-C	VCAN	synonymous_variant	18321	2714	15607	1.5889e-11	0.133007	0.0943481	0.171665	0.0197228	0
dominant	Leg fat percentage (right)	16-31110472-G-A	BCKDK	synonymous_variant	174479	102821	71658	1.58923e-11	-0.0202876	-0.0261873	-0.014388	0.00301005	0
genotypic	Speed of sound through heel	19-32996165-G-T	RHPN2	synonymous_variant	89639	12515	77124	1.58989e-11	0.0597549	0.042379	0.0771308	0.0088653	NA
dominant	White blood cell (leukocyte) count	19-16555290-G-C	SLC35E1	synonymous_variant	172653	117570	55083	1.5902e-11	0.0346204	0.0245527	0.0446881	0.00513665	NA
genotypic	Alkaline phosphatase	9-5732483-T-C	RIC1	splice_region_variant	165867	110049	55818	1.59022e-11	0.022695	0.0160952	0.0292947	0.00336726	NA
dominant	Platelet count	9-5126343-G-A	JAK2	missense_variant	171933	1828	170105	1.5905e-11	0.153219	0.108662	0.197775	0.0227332	0
dominant	Calcium	17-69253570-C-T	ABCA5	splice_region_variant	153502	7371	146131	1.59123e-11	-0.0795173	-0.102641	-0.0563933	0.0117981	NA
dominant	Mean ICVF in cingulum cingulate gyrus on FA skeleton (right)	5-83537572-A-G	VCAN	synonymous_variant	18308	2960	15348	1.59219e-11	-0.129024	-0.166527	-0.0915215	0.0191331	0
genotypic	Liver proton density fat fraction (AMRA)	19-44908684-T-C	APOE	missense_variant	8611	2391	6220	1.59239e-11	-0.141045	-0.182016	-0.100075	0.0209008	1
dominant	Eosinophill percentage	17-39742656-A-C	GRB7	synonymous_variant	172397	18223	154174	1.59354e-11	-0.052442	-0.067693	-0.037191	0.00778121	NA
dominant	Weighted-mean L2 in tract superior longitudinal fasciculus (right)	5-83545657-T-C	VCAN	splice_region_variant	18150	3750	14400	1.59427e-11	0.117406	0.0832799	0.151533	0.0174107	0
dominant	Arm predicted mass (right)	2-27508073-T-C	GCKR	missense_variant&splice_region_variant	173130	109607	63523	1.59445e-11	-0.0206476	-0.0266523	-0.0146428	0.00306367	0
genotypic	Mean corpuscular haemoglobin	1-205069603-C-T	CNTN2	non_coding_transcript_exon_variant	171763	82648	89115	1.59505e-11	-0.0251698	-0.0324897	-0.0178498	0.0037347	NA
dominant	Red blood cell (erythrocyte) distribution width	13-113920848-G-A	LINC00452	non_coding_transcript_exon_variant	172548	36259	136289	1.59507e-11	-0.0394829	-0.0509654	-0.0280004	0.00585849	NA
dominant	Heel bone mineral density (BMD)	12-48775015-C-A	ADCY6	missense_variant	89572	5238	84334	1.59916e-11	-0.0924673	-0.119359	-0.0655758	0.0137203	NA
genotypic	Platelet distribution width	8-144059941-C-T	OPLAH	missense_variant	172694	25747	146947	1.60234e-11	-0.0422794	-0.0545764	-0.0299824	0.00627405	NA
genotypic	Platelet distribution width	7-99968384-G-A	AZGP1	synonymous_variant	172747	8588	164159	1.60289e-11	-0.0722959	-0.0933235	-0.0512684	0.0107284	NA
dominant	Eosinophill count	11-65896875-T-C	FOSL1	synonymous_variant	171387	119275	52112	1.60339e-11	-0.0351711	-0.0454008	-0.0249414	0.00521929	NA
genotypic	Mean MD in cingulum hippocampus on FA skeleton (left)	5-83652397-A-G	HAPLN1	3_prime_UTR_variant	18124	3978	14146	1.6036e-11	0.107644	0.0763508	0.138936	0.0159649	NA
dominant	Arm predicted mass (left)	19-47082260-G-C	ZC3H4	synonymous_variant	173487	84535	88952	1.60443e-11	-0.0203107	-0.0262183	-0.0144032	0.0030141	NA
dominant	Testosterone	2-233713648-C-T	UGT1A5	synonymous_variant	151545	22993	128552	1.60492e-11	-0.0290816	-0.0375402	-0.020623	0.00431568	NA
genotypic	Impedance of whole body	3-52799789-C-A	ITIH3	missense_variant	173545	120608	52937	1.60539e-11	-0.0172229	-0.0222324	-0.0122134	0.0025559	NA
genotypic	Haematocrit percentage	15-43801729-T-C	HYPK	missense_variant	172239	30193	142046	1.60614e-11	-0.0320764	-0.0414063	-0.0227464	0.00476022	NA
genotypic	Mean sphered cell volume	19-1081618-A-G	ARHGAP45	synonymous_variant	169012	60101	108911	1.60767e-11	0.0288819	0.020481	0.0372828	0.00428623	NA
dominant	Basal metabolic rate	5-96393270-G-C	PCSK1	missense_variant	174260	80980	93280	1.60796e-11	0.0209277	0.0148404	0.0270151	0.00310581	0
dominant	Mean L3 in anterior limb of internal capsule on FA skeleton (right)	17-46751565-G-A	NSF	synonymous_variant	18212	6832	11380	1.60834e-11	0.093674	0.0664405	0.120908	0.013894	NA
genotypic	Median T2star in putamen (left)	7-73442719-A-G	BAZ1B	splice_region_variant	17932	6240	11692	1.60889e-11	-0.0875412	-0.112992	-0.0620907	0.0129843	NA
dominant	Apolipoprotein A	11-117159917-T-C	PAFAH1B2	non_coding_transcript_exon_variant	152686	16348	136338	1.60892e-11	-0.0510025	-0.0658378	-0.0361672	0.00756912	NA
dominant	3mm weak meridian (left)	22-20427445-G-A	SCARF2	missense_variant	52408	559	51849	1.60997e-11	-0.279639	-0.360969	-0.198308	0.0414949	NA
genotypic	Apolipoprotein A	12-123933342-C-T	DNAH10	synonymous_variant	154393	80740	73653	1.61078e-11	0.0239245	0.0169653	0.0308837	0.00355066	0
dominant	Haemoglobin concentration	2-218628201-T-C	PLCD4	synonymous_variant	172116	116030	56086	1.61101e-11	-0.0272683	-0.0352002	-0.0193363	0.00404695	NA
recessive	Mean corpuscular volume	3-142375974-G-GCACA	XRN1	non_coding_transcript_exon_variant	165474	19868	145606	1.61143e-11	-0.0504153	-0.0650803	-0.0357502	0.00748227	NA
genotypic	Cystatin C	13-49220514-C-A	MLNR	synonymous_variant	169204	86880	82324	1.61151e-11	-0.0226088	-0.0291854	-0.0160322	0.00335544	NA
dominant	Median T2star in putamen (right)	11-61962711-C-T	BEST1	synonymous_variant	17999	7083	10916	1.61158e-11	0.101085	0.0716961	0.130475	0.0149938	0
dominant	Sitting height	2-24823221-T-C	ADCY3	synonymous_variant	177133	96498	80635	1.61202e-11	0.0243998	0.0173022	0.0314975	0.00362129	NA
dominant	Leg fat-free mass (left)	16-2206046-AC-A	MLST8	5_prime_UTR_variant	173746	128546	45200	1.6126e-11	0.0234974	0.0166622	0.0303325	0.00348738	NA
genotypic	Mean corpuscular haemoglobin	16-67231457-C-A	FHOD1	synonymous_variant	172604	22327	150277	1.61285e-11	0.0452897	0.0321153	0.0584641	0.00672171	NA
genotypic	Standing height	6-35286197-C-T	ZNF76	missense_variant	177373	7468	169905	1.61286e-11	0.0551189	0.0390852	0.0711525	0.00818054	NA
genotypic	Weighted-mean L3 in tract superior longitudinal fasciculus (right)	5-83545657-T-C	VCAN	splice_region_variant	18150	3750	14400	1.61333e-11	0.107361	0.076146	0.138575	0.015925	0
genotypic	Creatinine	9-137464129-C-T	PNPLA7	missense_variant	168945	24209	144736	1.61372e-11	-0.0352383	-0.0454889	-0.0249876	0.00522998	NA
dominant	IGF-1	5-42719137-A-C	GHR	missense_variant	167502	116604	50898	1.6138e-11	-0.0343516	-0.0443443	-0.0243589	0.00509838	0
genotypic	6mm weak meridian (left)	1-1311058-G-A	PUSL1	synonymous_variant	45674	2897	42777	1.6141e-11	-0.1225	-0.158129	-0.0868709	0.0181778	NA
dominant	Mean sphered cell volume	11-67433348-C-T	RPS6KB2	synonymous_variant	166585	112879	53706	1.6146e-11	-0.0351662	-0.045396	-0.0249364	0.00521933	NA
genotypic	Impedance of leg (left)	5-83519351-A-G	VCAN	missense_variant&splice_region_variant	174114	13616	160498	1.61555e-11	-0.0524746	-0.0677396	-0.0372096	0.00778836	0
dominant	Arm fat-free mass (left)	19-47082260-G-C	ZC3H4	synonymous_variant	173493	84538	88955	1.61689e-11	-0.0203815	-0.0263107	-0.0144524	0.00302511	NA
genotypic	Arm predicted mass (right)	16-2090453-T-C	PKD1	synonymous_variant	174550	56906	117644	1.61877e-11	-0.0182641	-0.0235774	-0.0129508	0.0027109	0
dominant	Alkaline phosphatase	17-7848433-C-T	KDM6B	synonymous_variant	169272	24344	144928	1.61902e-11	0.0450872	0.0319706	0.0582038	0.00669221	NA
dominant	Forced vital capacity (FVC)| Best measure	7-2712518-G-A	AMZ1	synonymous_variant	129629	65519	64110	1.61918e-11	-0.0253024	-0.0326632	-0.0179417	0.00375552	NA
dominant	HDL cholesterol	2-21009932-G-A	APOB	synonymous_variant	155389	112867	42522	1.61966e-11	0.0345952	0.0245309	0.0446595	0.00513491	NA
genotypic	Platelet count	22-50283705-T-C	PLXNB2	missense_variant	172568	99525	73043	1.62095e-11	0.0231569	0.01642	0.0298937	0.00343722	NA
genotypic	Heel Broadband ultrasound attenuation| direct entry	15-51236915-T-C	CYP19A1	synonymous_variant	89511	66000	23511	1.62156e-11	-0.0301834	-0.038964	-0.0214027	0.00447993	0
dominant	Arm predicted mass (right)	8-56073255-T-C	RPS20	missense_variant	171936	64264	107672	1.62171e-11	-0.0206292	-0.0266308	-0.0146276	0.00306206	NA
dominant	Arm fat mass (left)	16-31110472-G-A	BCKDK	synonymous_variant	174412	102785	71627	1.62213e-11	-0.031947	-0.0412413	-0.0226527	0.00474204	0
dominant	Weighted-mean ICVF in tract posterior thalamic radiation (left)	5-83538480-G-A	VCAN	missense_variant	18309	11170	7139	1.6226e-11	0.0968044	0.0686554	0.124953	0.0143611	0
dominant	Speed of sound through heel	6-130060101-T-C	L3MBTL3	synonymous_variant	88978	46481	42497	1.6228e-11	-0.0440327	-0.0568425	-0.031223	0.00653561	NA
recessive	Creatinine	19-37885463-A-G	WDR87	synonymous_variant	169160	22895	146265	1.62284e-11	-0.0382426	-0.0493685	-0.0271167	0.00567656	0
dominant	Mean MD in cingulum cingulate gyrus on FA skeleton (right)	5-83493828-A-G	VCAN	synonymous_variant	18306	12066	6240	1.624e-11	0.104784	0.0743139	0.135254	0.0155451	0
genotypic	6mm strong meridian (right)	1-1374801-A-G	AURKAIP1	5_prime_UTR_premature_start_codon_gain_variant	45744	3347	42397	1.62418e-11	-0.11444	-0.147729	-0.0811509	0.0169841	NA
genotypic	Trunk predicted mass	6-109446428-T-TGTGGTCTGGTCAGTGACCTGCCCAGG	MICAL1	non_coding_transcript_exon_variant	172669	117248	55421	1.62508e-11	-0.0142037	-0.0183361	-0.0100712	0.00210839	NA
dominant	IGF-1	11-56137352-A-G	OR8J3	missense_variant	168338	39413	128925	1.62523e-11	0.037207	0.026382	0.048032	0.00552302	NA
genotypic	Basal metabolic rate	18-23539813-G-A	NPC1	synonymous_variant&splice_region_variant	173743	128820	44923	1.6257e-11	-0.0147536	-0.019046	-0.0104611	0.00219004	0
genotypic	C-reactive protein	1-154331500-T-C	ATP8B2	synonymous_variant	168514	87644	80870	1.62582e-11	-0.0248989	-0.032143	-0.0176548	0.00369603	NA
genotypic	Mean FA in sagittal stratum on FA skeleton (right)	5-83545657-T-C	VCAN	splice_region_variant	18151	3750	14401	1.62608e-11	-0.109982	-0.141964	-0.0779999	0.0163166	0
genotypic	Aspartate aminotransferase	10-100297215-G-T	PKD2L1	splice_region_variant	167925	106654	61271	1.62611e-11	0.0224044	0.015886	0.0289228	0.00332575	NA
dominant	Mean ICVF in genu of corpus callosum on FA skeleton	5-83537572-A-G	VCAN	synonymous_variant	18308	2960	15348	1.62696e-11	-0.130379	-0.168293	-0.0924648	0.019343	0
dominant	Eosinophill count	17-45475171-G-A	PLEKHM1	synonymous_variant	172311	57575	114736	1.62708e-11	-0.0341877	-0.0441345	-0.0242409	0.00507496	NA
genotypic	Heel bone mineral density (BMD) (left)	11-68425222-G-A	LRP5	synonymous_variant	69279	38308	30971	1.62718e-11	-0.0368268	-0.0475405	-0.0261131	0.00546618	0
genotypic	Arm fat-free mass (right)	5-75389695-A-G	COL4A3BP	splice_region_variant	171309	68786	102523	1.62728e-11	-0.0167218	-0.0215869	-0.0118566	0.00248225	NA
dominant	Weighted-mean ICVF in tract inferior fronto-occipital fasciculus (right)	22-30557308-C-T	GAL3ST1	missense_variant	18273	9518	8755	1.62755e-11	0.095648	0.0678334	0.123463	0.0141904	NA
dominant	Body mass index (BMI)	1-62114219-G-T	PATJ	missense_variant	174425	32037	142388	1.6276e-11	-0.0411759	-0.053156	-0.0291958	0.00611236	NA
genotypic	6mm weak meridian (left)	11-121577381-T-G	SORL1	synonymous_variant	45540	18193	27347	1.62815e-11	0.0522407	0.0370437	0.0674377	0.00775348	NA
recessive	Standing height	16-2206046-AC-A	MLST8	5_prime_UTR_variant	176486	43214	133272	1.62863e-11	0.0262817	0.0186349	0.0339284	0.00390145	NA
genotypic	Median T2star in putamen (left)	7-73596424-C-T	MLXIPL	synonymous_variant	18006	2487	15519	1.62958e-11	-0.134523	-0.173643	-0.0954025	0.0199582	NA
genotypic	Red blood cell (erythrocyte) count	17-47916728-T-C	SP2	synonymous_variant	170085	113310	56775	1.6303e-11	0.0196521	0.0139342	0.0253701	0.00291737	NA
genotypic	Platelet count	1-43339985-G-T	MPL	missense_variant	172795	59	172736	1.63157e-11	0.84785	0.601156	1.09454	0.125866	NA
dominant	Platelet count	1-43339985-G-T	MPL	missense_variant	172795	59	172736	1.63157e-11	0.84785	0.601156	1.09454	0.125866	NA
genotypic	Mean ICVF in cerebral peduncle on FA skeleton (left)	2-189455357-C-A	WDR75	synonymous_variant	18319	1263	17056	1.6322e-11	0.186129	0.131999	0.240258	0.0276159	NA
genotypic	Arm predicted mass (right)	9-95447312-G-A	PTCH1	missense_variant	174455	98022	76433	1.63305e-11	-0.0147805	-0.0190812	-0.0104798	0.00219426	0
genotypic	High light scatter reticulocyte count	16-92716-C-T	NPRL3	synonymous_variant	169077	12571	156506	1.63336e-11	-0.0600198	-0.0774838	-0.0425557	0.00891031	0
recessive	Standing height	8-143926863-T-C	PLEC	missense_variant	176129	32350	143779	1.63374e-11	-0.0292121	-0.037712	-0.0207121	0.00433675	0
dominant	Mean MO in external capsule on FA skeleton (left)	1-197511856-C-T	DENND1B	missense_variant	18287	3589	14698	1.63445e-11	0.120081	0.0851584	0.155004	0.017817	NA
genotypic	Alanine aminotransferase	8-144497090-C-T	PPP1R16A	5_prime_UTR_premature_start_codon_gain_variant	161556	842	160714	1.63473e-11	-0.215797	-0.278589	-0.153005	0.0320369	NA
genotypic	Reticulocyte count	17-44257767-C-T	SLC4A1	synonymous_variant	168992	25869	143123	1.63586e-11	0.0419548	0.0297468	0.0541629	0.00622866	0
genotypic	Apolipoprotein A	16-56626904-G-A	MT1E	missense_variant	154513	24284	130229	1.63718e-11	-0.0404352	-0.0522012	-0.0286692	0.00600313	NA
recessive	Platelet crit	2-159819916-C-A	LY75	missense_variant	170281	5021	165260	1.6389e-11	0.0916584	0.0649865	0.11833	0.0136083	NA
genotypic	Mean ICVF in anterior corona radiata on FA skeleton (left)	17-45105660-G-A	NMT1	3_prime_UTR_variant	18141	11945	6196	1.63987e-11	0.0661576	0.0469158	0.0853994	0.00981675	NA
recessive	Heel bone mineral density (BMD)	4-1002209-A-G	IDUA	non_coding_transcript_exon_variant	89186	2129	87057	1.64014e-11	-0.142358	-0.183781	-0.100934	0.0211345	0
dominant	Mean corpuscular haemoglobin concentration	7-100764052-G-A	ZAN	missense_variant	172679	84877	87802	1.64216e-11	-0.0318467	-0.0411143	-0.0225792	0.00472841	NA
recessive	Standing height	9-96488181-C-T	HABP4	synonymous_variant	177021	6203	170818	1.64219e-11	0.0613451	0.0434933	0.0791969	0.00910816	NA
genotypic	Immature reticulocyte fraction	3-196055306-A-G	TFRC	splice_region_variant	168190	88361	79829	1.64295e-11	-0.0248793	-0.0321193	-0.0176392	0.00369395	NA
dominant	Heel bone mineral density (BMD) T-score| automated (right)	13-98888141-A-G	DOCK9	non_coding_transcript_exon_variant	67372	26310	41062	1.64552e-11	0.0509048	0.036092	0.0657176	0.00755756	NA
genotypic	Mean MO in external capsule on FA skeleton (left)	1-197511856-C-T	DENND1B	missense_variant	18287	3589	14698	1.64576e-11	0.110651	0.0784658	0.142836	0.0164202	NA
genotypic	Weighted-mean ICVF in tract cingulate gyrus part of cingulum (right)	5-83512253-C-T	VCAN	missense_variant	18331	162	18169	1.6462e-11	0.512485	0.363417	0.661553	0.0760516	0
dominant	Weighted-mean ICVF in tract cingulate gyrus part of cingulum (right)	5-83512253-C-T	VCAN	missense_variant	18331	162	18169	1.6462e-11	0.512485	0.363417	0.661553	0.0760516	0
dominant	Leg fat-free mass (left)	16-2110502-T-G	PKD1	synonymous_variant	174264	53995	120269	1.64693e-11	-0.0222503	-0.0287257	-0.015775	0.0033038	0
genotypic	Leg fat-free mass (right)	16-2109995-G-A	PKD1	synonymous_variant	173632	52601	121031	1.6472e-11	-0.0195019	-0.0251774	-0.0138264	0.00289571	0
dominant	SHBG	2-27238100-A-G	CAD	synonymous_variant	153990	76786	77204	1.64733e-11	0.0306892	0.021758	0.0396205	0.00455682	NA
dominant	Mean corpuscular volume	8-144085569-A-G	GPAA1	splice_region_variant	172546	27928	144618	1.64756e-11	0.043553	0.030878	0.0562281	0.00646694	NA
dominant	Monocyte percentage	3-46408806-A-G	CCRL2	missense_variant	172374	28292	144082	1.64768e-11	-0.0421718	-0.0544449	-0.0298987	0.00626186	NA
dominant	Forced vital capacity (FVC)	15-100261493-G-A	ADAMTS17	synonymous_variant	160439	87425	73014	1.64786e-11	0.0238657	0.0169201	0.0308112	0.00354367	0
dominant	Haematocrit percentage	12-111347782-T-C	CUX2	synonymous_variant	172578	68382	104196	1.64824e-11	-0.0267946	-0.0345926	-0.0189966	0.00397861	NA
dominant	Heel quantitative ultrasound index (QUI)| direct entry (right)	13-98888141-A-G	DOCK9	non_coding_transcript_exon_variant	67372	26310	41062	1.64851e-11	0.0509029	0.03609	0.0657157	0.00755758	NA
recessive	Heel bone mineral density (BMD)	4-1003100-C-T	IDUA	synonymous_variant	89530	2130	87400	1.64895e-11	-0.14231	-0.183724	-0.100895	0.0211298	0
genotypic	Direct bilirubin	2-233794419-C-T	MROH2A	synonymous_variant	143941	2222	141719	1.65058e-11	-0.137203	-0.177134	-0.0972722	0.020373	NA
genotypic	Whole body fat-free mass	3-172251287-C-G	FNDC3B	missense_variant	171239	127276	43963	1.65097e-11	-0.0141137	-0.0182213	-0.010006	0.00209575	NA
genotypic	Arm predicted mass (right)	11-68433827-C-T	LRP5	missense_variant	173987	48482	125505	1.65252e-11	-0.0195333	-0.0252184	-0.0138483	0.00290058	0
genotypic	Mean ICVF in tapetum on FA skeleton (right)	5-83545657-T-C	VCAN	splice_region_variant	18149	3749	14400	1.65348e-11	-0.106056	-0.136907	-0.0752042	0.0157398	0
genotypic	Monocyte percentage	12-10409490-A-C	KLRC4	missense_variant	171893	88886	83007	1.65359e-11	0.0239494	0.016979	0.0309198	0.00355639	NA
genotypic	Total bilirubin	2-233743836-C-T	DNAJB3	non_coding_transcript_exon_variant	168688	17605	151083	1.6539e-11	-0.0489715	-0.0632247	-0.0347184	0.00727209	NA
dominant	HDL cholesterol	10-45463408-G-C	MARCH8	missense_variant	155575	65716	89859	1.65393e-11	0.031197	0.0221172	0.0402768	0.00463261	NA
dominant	Mean corpuscular haemoglobin	3-142449489-C-T	ATR	synonymous_variant	171951	41439	130512	1.65406e-11	0.0375229	0.0266019	0.048444	0.00557204	0
genotypic	3mm strong meridian (right)	1-1419214-A-G	ANKRD65	synonymous_variant	52380	7659	44721	1.6547e-11	-0.0767482	-0.0990829	-0.0544135	0.0113952	NA
genotypic	Weighted-mean ISOVF in tract inferior longitudinal fasciculus (right)	17-44926116-T-C	KIF18B	synonymous_variant	18266	8470	9796	1.65532e-11	0.0755937	0.0536029	0.0975845	0.0112192	NA
genotypic	C-reactive protein	20-25476413-GCTCCCA-G	NINL	conservative_inframe_deletion	167044	113376	53668	1.656e-11	0.0230744	0.0163584	0.0297904	0.00342656	NA
dominant	LDL direct	4-68477569-A-G	TMPRSS11E	missense_variant	168567	72198	96369	1.65629e-11	0.0324126	0.0229786	0.0418466	0.0048133	NA
genotypic	Mean platelet (thrombocyte) volume	12-121823041-G-A	SETD1B	missense_variant	172696	6320	166376	1.65699e-11	-0.0848	-0.109482	-0.060118	0.012593	NA
genotypic	Arm predicted mass (right)	3-184278280-C-T	ECE2	synonymous_variant	174224	129358	44866	1.657e-11	-0.0140024	-0.018078	-0.00992684	0.0020794	NA
dominant	Mean MD in cingulum cingulate gyrus on FA skeleton (left)	5-83493828-A-G	VCAN	synonymous_variant	18306	12066	6240	1.65722e-11	0.104713	0.0742506	0.135176	0.0155414	0
genotypic	Mean MO in posterior limb of internal capsule on FA skeleton (left)	19-35733804-A-G	KMT2B	missense_variant	18032	12806	5226	1.6576e-11	0.069749	0.0494581	0.09004	0.010352	NA
dominant	Heel Broadband ultrasound attenuation| direct entry	2-54631527-C-T	SPTBN1	synonymous_variant	89627	30488	59139	1.65885e-11	0.0450081	0.0319084	0.0581078	0.00668357	NA
recessive	Arm fat mass (left)	16-28495551-A-G	APOBR	synonymous_variant	174190	29451	144739	1.65902e-11	0.0419405	0.0297329	0.0541481	0.00622844	NA
genotypic	Eosinophill percentage	10-87961150-T-G	PTEN	3_prime_UTR_variant	159988	91835	68153	1.65911e-11	-0.0246305	-0.0317996	-0.0174613	0.00365777	0
genotypic	Triglycerides	3-52523992-T-C	STAB1	missense_variant	169078	116206	52872	1.65976e-11	0.0223496	0.0158443	0.028855	0.00331909	NA
dominant	Neutrophill percentage	19-48613181-A-G	FAM83E	synonymous_variant	172488	63200	109288	1.65993e-11	-0.0335229	-0.0432805	-0.0237653	0.00497843	NA
dominant	Weighted-mean L3 in tract cingulate gyrus part of cingulum (right)	5-83545657-T-C	VCAN	splice_region_variant	18150	3750	14400	1.66024e-11	0.121214	0.08595	0.156479	0.0179911	0
dominant	Cystatin C	2-73602245-C-T	ALMS1	synonymous_variant	168578	69028	99550	1.66026e-11	-0.0300702	-0.0388228	-0.0213175	0.00446568	0
genotypic	Mean ICVF in cerebral peduncle on FA skeleton (left)	2-189449359-T-C	WDR75	3_prime_UTR_variant	18316	1260	17056	1.66053e-11	0.186189	0.132022	0.240357	0.0276352	NA
genotypic	Mean corpuscular haemoglobin concentration	15-65624189-A-T	SLC24A1	missense_variant	172684	56161	116523	1.6607e-11	-0.0293322	-0.0378701	-0.0207943	0.00435612	0
recessive	Standing height	5-180302519-A-G	GFPT2	synonymous_variant	176692	26875	149817	1.66168e-11	-0.0314354	-0.0405856	-0.0222852	0.00466853	NA
recessive	Mean reticulocyte volume	11-119127159-C-T	HINFP	non_coding_transcript_exon_variant	168135	38973	129162	1.66417e-11	-0.0387811	-0.0500699	-0.0274924	0.00575963	NA
dominant	Apolipoprotein B	17-66214462-A-C	APOH	missense_variant	168202	9628	158574	1.6642e-11	0.0694633	0.0492434	0.0896833	0.0103164	NA
genotypic	HDL cholesterol	11-75800527-T-C	DGAT2	3_prime_UTR_variant	155506	25533	129973	1.66437e-11	-0.0388235	-0.0501246	-0.0275225	0.0057659	NA
dominant	SHBG	17-7903922-C-T	CHD3	synonymous_variant	154252	3706	150546	1.6653e-11	-0.100098	-0.129235	-0.07096	0.0148662	0
genotypic	Sitting height	5-132370257-T-C	SLC22A5	synonymous_variant	174848	105302	69546	1.66559e-11	-0.017718	-0.0228756	-0.0125604	0.00263146	0
genotypic	Sitting height	17-7496547-G-A	POLR2A	synonymous_variant	176911	67580	109331	1.66675e-11	0.0208809	0.0148025	0.0269594	0.00310127	NA
dominant	Mean platelet (thrombocyte) volume	9-286593-C-A	DOCK8	missense_variant	171956	126345	45611	1.66684e-11	-0.0367161	-0.0474042	-0.0260281	0.00545314	0
dominant	Direct bilirubin	2-233034367-C-T	NEU2	synonymous_variant	143959	1791	142168	1.66711e-11	0.153581	0.108874	0.198288	0.0228099	NA
genotypic	Weighted-mean ICVF in tract parahippocampal part of cingulum (right)	5-83537572-A-G	VCAN	synonymous_variant	18308	2960	15348	1.66929e-11	-0.124009	-0.160091	-0.0879274	0.0184082	0
dominant	Platelet crit	19-51225221-C-T	CD33	missense_variant	172517	93573	78944	1.67033e-11	-0.0309001	-0.0398954	-0.0219047	0.00458953	NA
genotypic	3mm strong meridian (right)	4-54285873-C-T	PDGFRA	synonymous_variant	52026	13810	38216	1.67147e-11	0.0575376	0.0407898	0.0742854	0.00854476	0
genotypic	High light scatter reticulocyte count	20-4182595-C-T	SMOX	synonymous_variant	169075	35763	133312	1.67221e-11	0.0364356	0.0258285	0.0470427	0.00541184	NA
recessive	Leg predicted mass (right)	5-123391332-G-A	CEP120	synonymous_variant	171988	33319	138669	1.67234e-11	-0.0259283	-0.0334765	-0.0183801	0.00385118	NA
genotypic	Standing height	2-33188573-G-T	LTBP1	splice_region_variant	172605	123262	49343	1.67354e-11	-0.0159337	-0.0205724	-0.011295	0.0023667	NA
genotypic	Leg fat percentage (right)	16-28835545-G-A	ATXN2L	splice_acceptor_variant	174008	110983	63025	1.67367e-11	0.0143626	0.0101813	0.0185439	0.00213334	NA
genotypic	White blood cell (leukocyte) count	17-58268002-C-T	LPO	3_prime_UTR_variant	172679	4392	168287	1.67376e-11	0.101363	0.071854	0.130873	0.015056	NA
genotypic	Reticulocyte count	8-41696410-C-G	ANK1	synonymous_variant	168974	120350	48624	1.67629e-11	-0.022818	-0.0294611	-0.0161749	0.00338938	0
genotypic	Standing height	2-33257519-C-T	LTBP1	splice_region_variant	176817	31293	145524	1.67684e-11	-0.0274131	-0.0353941	-0.0194321	0.00407197	NA
dominant	3mm strong meridian (right)	2-218890289-T-A	WNT10A	missense_variant	52400	2853	49547	1.67756e-11	0.126515	0.0896865	0.163343	0.0187899	1
dominant	Monocyte percentage	19-18451628-C-T	ELL	missense_variant	172293	43860	128433	1.68248e-11	-0.0358502	-0.0462883	-0.0254122	0.00532561	NA
genotypic	Mean corpuscular haemoglobin	16-67935628-A-G	PSMB10	synonymous_variant	172759	16940	155819	1.68378e-11	-0.0516517	-0.0666907	-0.0366126	0.00767307	NA
recessive	Standing height	10-68199485-C-A	MYPN	missense_variant	176880	43408	133472	1.68412e-11	0.0262103	0.0185788	0.0338418	0.00389367	0
recessive	Red blood cell (erythrocyte) count	1-46027788-T-G	MAST2	missense_variant	171900	32634	139266	1.6843e-11	-0.0351287	-0.0453569	-0.0249005	0.00521854	NA
genotypic	Seated height	1-227925345-C-T	WNT9A	synonymous_variant	177377	34980	142397	1.6845e-11	-0.0295489	-0.0381525	-0.0209452	0.00438965	NA
dominant	Speed of sound through heel (right)	7-37948987-C-T	EPDR1	synonymous_variant	69326	27723	41603	1.68487e-11	0.0505973	0.0358664	0.0653283	0.00751579	NA
dominant	3mm weak meridian (right)	1-11077604-A-G	EXOSC10	synonymous_variant	52376	2250	50126	1.68508e-11	-0.141799	-0.18308	-0.100517	0.0210619	NA
genotypic	Triglycerides	2-27130762-G-C	PREB	3_prime_UTR_variant	168662	12221	156441	1.68522e-11	0.058982	0.0418083	0.0761556	0.00876216	NA
genotypic	Trunk predicted mass	12-122602895-A-G	KNTC1	splice_region_variant	165782	77344	88438	1.68568e-11	-0.016165	-0.0208718	-0.0114583	0.00240143	NA
dominant	3mm weak meridian (right)	1-11090625-C-T	EXOSC10	synonymous_variant	52382	2254	50128	1.6859e-11	-0.141698	-0.18295	-0.100445	0.0210471	NA
dominant	Trunk fat-free mass	12-122602895-A-G	KNTC1	splice_region_variant	165795	77349	88446	1.68626e-11	-0.0205658	-0.026554	-0.0145776	0.00305522	NA
dominant	Mean ICVF in superior longitudinal fasciculus on FA skeleton (right)	5-83537572-A-G	VCAN	synonymous_variant	18308	2960	15348	1.68663e-11	-0.131168	-0.169341	-0.0929944	0.0194752	0
recessive	Whole body water mass	20-35655095-C-T	RBM12	synonymous_variant	174470	5313	169157	1.68667e-11	0.0582677	0.0413017	0.0752337	0.00865622	NA
dominant	Mean corpuscular haemoglobin	16-67180443-C-T	KIAA0895L	synonymous_variant	172701	22271	150430	1.68681e-11	0.0477598	0.0338534	0.0616662	0.00709518	NA
genotypic	Platelet distribution width	12-111446804-T-C	SH2B3	missense_variant	171787	125737	46050	1.68786e-11	0.0226458	0.0160518	0.0292397	0.00336429	NA
dominant	Trunk fat percentage	11-47835701-T-C	NUP160	missense_variant	173210	121559	51651	1.68867e-11	-0.0318791	-0.0411617	-0.0225965	0.00473607	NA
genotypic	Hand grip strength (right)	2-134953946-C-T	CCNT2	synonymous_variant	176534	111629	64905	1.69004e-11	0.0159238	0.011287	0.0205606	0.00236574	NA
dominant	Reticulocyte count	17-45477887-A-G	PLEKHM1	3_prime_UTR_variant	168009	55551	112458	1.69012e-11	0.0343672	0.02436	0.0443744	0.00510579	NA
genotypic	Neutrophill percentage	19-3179886-G-T	S1PR4	missense_variant	172540	2400	170140	1.69071e-11	-0.137407	-0.177418	-0.0973956	0.0204142	NA
dominant	Forced expiratory volume in 1-second (FEV1)| Best measure	6-35082729-G-A	ANKS1A	synonymous_variant	129580	39901	89679	1.69112e-11	-0.0280157	-0.0361735	-0.019858	0.00416215	NA
genotypic	Arm predicted mass (left)	10-101002499-C-T	LZTS2	5_prime_UTR_premature_start_codon_gain_variant	173559	126839	46720	1.69164e-11	0.0143215	0.0101512	0.0184918	0.00212773	NA
dominant	Lymphocyte count	1-158607319-A-C	OR10Z1	missense_variant	171742	76045	95697	1.69167e-11	0.0324842	0.0230251	0.0419433	0.00482614	NA
recessive	Standing height	8-143923759-G-A	PLEC	missense_variant	177343	31590	145753	1.69177e-11	-0.0294397	-0.0380123	-0.0208671	0.00437384	0
dominant	Mean FA in posterior limb of internal capsule on FA skeleton (left)	19-35733804-A-G	KMT2B	missense_variant	18032	12806	5226	1.69266e-11	0.109506	0.0776345	0.141377	0.01626	NA
genotypic	Mean corpuscular volume	10-69338539-T-A	HK1	non_coding_transcript_exon_variant	172144	127189	44955	1.69296e-11	-0.0226504	-0.0292462	-0.0160547	0.00336521	NA
dominant	Red blood cell (erythrocyte) count	16-30399124-C-T	ZNF48	3_prime_UTR_variant	172177	99540	72637	1.69328e-11	-0.0278745	-0.0359915	-0.0197575	0.00414138	NA
recessive	Discrepancy between T1 brain image and standard-space brain template (nonlinearly-aligned)	7-121339035-C-T	WNT16	missense_variant	19564	4006	15558	1.69385e-11	-0.103329	-0.133404	-0.0732536	0.0153438	NA
genotypic	Creatinine	6-7211585-G-A	RREB1	missense_variant	167755	111305	56450	1.69412e-11	-0.0186744	-0.0241124	-0.0132364	0.00277451	NA
genotypic	Standing height	1-40312128-T-G	COL9A2	non_coding_transcript_exon_variant	174452	67370	107082	1.69601e-11	-0.0192554	-0.0248627	-0.013648	0.00286091	0
dominant	Glycated haemoglobin (HbA1c)	1-39300369-A-G	MACF1	splice_region_variant	169303	63741	105562	1.69609e-11	0.0321045	0.0227554	0.0414536	0.00476999	NA
genotypic	3mm weak meridian (left)	1-64177594-C-T	ROR1	missense_variant	52010	28295	23715	1.69693e-11	-0.0435086	-0.056177	-0.0308401	0.00646346	NA
dominant	Red blood cell (erythrocyte) distribution width	15-90940301-C-T	UNC45A	splice_region_variant	171978	84472	87506	1.69709e-11	-0.0321948	-0.0415704	-0.0228193	0.00478349	NA
dominant	Mean ICVF in superior fronto-occipital fasciculus on FA skeleton (right)	17-45410208-C-A	ARHGAP27	non_coding_transcript_exon_variant	18206	5915	12291	1.69799e-11	-0.0954393	-0.123219	-0.06766	0.0141724	NA
dominant	Leg predicted mass (right)	16-2112886-A-G	PKD1	synonymous_variant	174217	32607	141610	1.69841e-11	-0.0260987	-0.033699	-0.0184983	0.00387779	0
genotypic	Forced vital capacity (FVC)	7-2712518-G-A	AMZ1	synonymous_variant	160523	81302	79221	1.69956e-11	-0.0183592	-0.0237057	-0.0130126	0.00272787	NA
genotypic	Sitting height	5-132334853-C-G	SLC22A4	synonymous_variant	175761	106285	69476	1.6998e-11	-0.0176939	-0.0228468	-0.0125411	0.00262904	NA
dominant	Reticulocyte percentage	19-900951-A-G	R3HDM4	missense_variant&splice_region_variant	169115	4241	164874	1.70059e-11	-0.104316	-0.134696	-0.0739369	0.0154999	NA
genotypic	Trunk fat-free mass	2-218282080-G-A	TMBIM1	missense_variant	174187	118947	55240	1.70115e-11	-0.0142263	-0.0183694	-0.0100832	0.00211384	NA
dominant	Leg predicted mass (right)	16-28887472-T-C	ATP2A1	synonymous_variant	174491	104958	69533	1.70211e-11	0.0207737	0.0147238	0.0268237	0.00308675	0
genotypic	Corneal resistance factor (left)	17-77498664-A-G	SEPT9	3_prime_UTR_variant	52020	35359	16661	1.70258e-11	-0.0414107	-0.0534692	-0.0293522	0.00615225	0
genotypic	Mean corpuscular haemoglobin	16-30025807-A-C	FAM57B	synonymous_variant	170969	121696	49273	1.70313e-11	0.022636	0.0160436	0.0292283	0.00336349	NA
recessive	Standing height	5-132370257-T-C	SLC22A5	synonymous_variant	174898	25025	149873	1.70356e-11	-0.0323898	-0.0418228	-0.0229567	0.00481285	0
genotypic	Hand grip strength (left)	20-34994152-G-A	MYH7B	synonymous_variant	176773	119554	57219	1.70379e-11	-0.0157223	-0.0203012	-0.0111433	0.0023362	0
recessive	Mean FA in posterior limb of internal capsule on FA skeleton (left)	19-35678012-T-C	UPK1A	missense_variant	18285	4247	14038	1.70426e-11	0.116892	0.0828656	0.150918	0.0173594	NA
genotypic	Arm fat-free mass (left)	16-3966675-A-G	ADCY9	synonymous_variant	174592	49626	124966	1.70496e-11	-0.0197793	-0.0255399	-0.0140187	0.00293909	NA
dominant	Trunk predicted mass	12-122602895-A-G	KNTC1	splice_region_variant	165782	77344	88438	1.70576e-11	-0.0204976	-0.0264674	-0.0145278	0.00304585	NA
genotypic	Lymphocyte percentage	20-59254766-C-CTT	ZNF831	3_prime_UTR_variant	166261	115012	51249	1.70606e-11	0.0226906	0.0160821	0.0292991	0.00337173	NA
dominant	Arm fat-free mass (right)	6-109443332-G-T	SMPD2	missense_variant	173757	112575	61182	1.70706e-11	-0.0208337	-0.0269014	-0.0147659	0.00309584	NA
dominant	Mean reticulocyte volume	9-113187834-C-T	FKBP15	missense_variant	168954	13972	154982	1.70793e-11	-0.0592537	-0.0765114	-0.0419959	0.00880507	NA
dominant	Lymphocyte count	15-90354720-C-T	ZNF774	synonymous_variant	172027	60535	111492	1.70891e-11	0.0337597	0.023927	0.0435924	0.00501675	NA
genotypic	Volume of grey matter in Putamen (left)	4-102263082-G-A	SLC39A8	missense_variant	19762	620	19142	1.70949e-11	0.265292	0.188059	0.342525	0.0394027	NA
dominant	Arm predicted mass (left)	16-3966675-A-G	ADCY9	synonymous_variant	174586	49624	124962	1.71043e-11	-0.0224066	-0.0289328	-0.0158804	0.00332973	NA
dominant	Standing height	3-136854598-A-G	SLC35G2	synonymous_variant	176660	92560	84100	1.71384e-11	0.0225905	0.0160105	0.0291705	0.0033572	NA
dominant	Impedance of leg (left)	20-35384111-C-T	UQCC1	missense_variant	172071	102876	69195	1.714e-11	-0.0298905	-0.0385968	-0.0211842	0.00444206	NA
genotypic	Red blood cell (erythrocyte) distribution width	19-1012380-C-G	TMEM259	non_coding_transcript_exon_variant	168701	110385	58316	1.71484e-11	0.0229753	0.0162831	0.0296675	0.00341442	NA
genotypic	FEV1/ FVC ratio Z-score	17-29632885-G-A	SSH2	missense_variant	139457	79381	60076	1.71531e-11	-0.0264274	-0.0341251	-0.0187298	0.00392742	NA
dominant	Arm fat mass (left)	3-50159664-C-T	SEMA3F	synonymous_variant	172465	112310	60155	1.71629e-11	-0.0331254	-0.0427742	-0.0234765	0.00492294	NA
genotypic	Median T2star in putamen (left)	17-45410208-C-A	ARHGAP27	non_coding_transcript_exon_variant	17888	5840	12048	1.71722e-11	-0.0898039	-0.115949	-0.0636588	0.0133387	NA
genotypic	Platelet crit	2-27444430-A-G	IFT172	3_prime_UTR_variant	168196	104696	63500	1.71725e-11	-0.0224369	-0.0289724	-0.0159013	0.0033345	0
genotypic	Whole body fat mass	3-50115923-T-C	RBM5	synonymous_variant	172991	117951	55040	1.71776e-11	0.0221441	0.0156937	0.0285944	0.00329101	NA
genotypic	Heel bone mineral density (BMD) (left)	11-68433827-C-T	LRP5	missense_variant	69163	19335	49828	1.71804e-11	-0.0482922	-0.062358	-0.0342265	0.00717641	0
genotypic	Ankle spacing width	4-17828367-G-C	NCAPG	missense_variant	89103	20670	68433	1.71854e-11	-0.0415631	-0.0536694	-0.0294568	0.0061767	NA
genotypic	Platelet count	6-35320919-C-T	DEF6	synonymous_variant	172726	6777	165949	1.71866e-11	-0.07921	-0.102283	-0.0561368	0.0117722	NA
genotypic	Reticulocyte percentage	1-205269147-A-G	TMCC2	synonymous_variant	169044	102044	67000	1.71886e-11	-0.0238652	-0.030817	-0.0169135	0.00354685	NA
recessive	Arm fat-free mass (right)	3-184278280-C-T	ECE2	synonymous_variant	174228	42436	131792	1.719e-11	-0.0231423	-0.0298835	-0.0164011	0.00343942	NA
genotypic	Arm fat-free mass (right)	5-75581441-C-T	POLK	synonymous_variant	172755	63656	109099	1.72001e-11	-0.0172767	-0.0223094	-0.0122441	0.00256771	NA
genotypic	Monocyte count	17-58305151-C-T	TSPOAP1	synonymous_variant	171311	50032	121279	1.72017e-11	0.0302825	0.0214613	0.0391037	0.00450066	NA
genotypic	Glycated haemoglobin (HbA1c)	1-39413694-T-C	MACF1	synonymous_variant	167650	85101	82549	1.72125e-11	0.0239542	0.0169763	0.0309321	0.00356018	NA
genotypic	Seated height	18-53410624-T-C	DCC	synonymous_variant	169266	119494	49772	1.72192e-11	-0.0182494	-0.0235656	-0.0129333	0.00271234	NA
recessive	Impedance of arm (left)	15-83982433-C-A	ADAMTSL3	synonymous_variant	174411	18657	155754	1.72296e-11	0.0364167	0.0258083	0.0470252	0.00541255	NA
dominant	Monocyte count	1-150268830-G-T	APH1A	5_prime_UTR_variant	172187	38164	134023	1.72345e-11	-0.0377727	-0.0487762	-0.0267691	0.00561411	NA
dominant	Mean corpuscular volume	22-50606762-C-T	MAPK8IP2	synonymous_variant	171043	100956	70087	1.7241e-11	-0.032735	-0.0422711	-0.0231989	0.0048654	NA
genotypic	Impedance of arm (right)	1-112722308-C-G	FAM19A3	synonymous_variant	174581	43642	130939	1.72441e-11	-0.0233039	-0.0300926	-0.0165152	0.00346367	NA
genotypic	Mean OD in superior fronto-occipital fasciculus on FA skeleton (left)	10-97246326-G-A	ARHGAP19	synonymous_variant	17886	9332	8554	1.72442e-11	0.0757258	0.0536774	0.0977743	0.0112487	NA
genotypic	6mm weak meridian (left)	1-37557715-C-T	DNALI1	missense_variant	45515	20241	25274	1.7251e-11	0.0497935	0.0352903	0.0642967	0.00739952	NA
genotypic	Mean corpuscular haemoglobin	1-205161285-A-G	DSTYK	missense_variant	172587	30289	142298	1.72515e-11	-0.0389155	-0.0502522	-0.0275788	0.00578409	0
genotypic	Volume of grey matter in IX Cerebellum (left)	7-103749507-A-G	RELN	splice_region_variant	18951	12979	5972	1.7261e-11	-0.068194	-0.0880505	-0.0483375	0.0101304	0
dominant	Red blood cell (erythrocyte) distribution width	10-45616447-G-A	ZFAND4	missense_variant	172689	7673	165016	1.72808e-11	0.0779008	0.0552063	0.100595	0.011579	NA
genotypic	Leg fat percentage (right)	3-50115923-T-C	RBM5	synonymous_variant	173245	118135	55110	1.72854e-11	0.0141867	0.0100537	0.0183196	0.00210868	NA
dominant	Sitting height	1-227925345-C-T	WNT9A	synonymous_variant	177377	34980	142397	1.7302e-11	-0.0304668	-0.0393428	-0.0215908	0.00452864	NA
recessive	Platelet distribution width	12-121748362-C-T	TMEM120B	synonymous_variant	171776	34810	136966	1.73066e-11	-0.039923	-0.051554	-0.028292	0.00593425	NA
dominant	Ankle spacing width	7-127375029-G-A	ZNF800	missense_variant	89532	3697	85835	1.73169e-11	0.0972819	0.0689414	0.125622	0.0144595	NA
dominant	Trunk fat mass	16-29983601-C-T	TAOK2	synonymous_variant	174397	127395	47002	1.73173e-11	0.0360392	0.0255395	0.0465388	0.00535702	NA
genotypic	Arm predicted mass (right)	3-38477933-A-G	ACVR2B	synonymous_variant	174360	108337	66023	1.73311e-11	-0.0143379	-0.0185151	-0.0101606	0.00213128	0
recessive	Leg fat-free mass (right)	17-63831196-C-T	PSMC5	synonymous_variant	174564	18818	155746	1.73322e-11	-0.0329851	-0.0425952	-0.0233751	0.00490314	NA
dominant	Red blood cell (erythrocyte) count	7-100752619-C-A	ZAN	synonymous_variant	172766	3719	169047	1.73411e-11	0.0946449	0.0670703	0.122219	0.0140688	NA
dominant	6mm strong meridian (right)	1-1374801-A-G	AURKAIP1	5_prime_UTR_premature_start_codon_gain_variant	45744	3347	42397	1.73522e-11	-0.117489	-0.151714	-0.0832643	0.0174616	NA
dominant	Weight	16-30025807-A-C	FAM57B	synonymous_variant	175454	124884	50570	1.73686e-11	0.0309235	0.0219137	0.0399333	0.0045969	NA
recessive	Weighted-mean ICVF in tract parahippocampal part of cingulum (left)	5-83493828-A-G	VCAN	synonymous_variant	18304	3132	15172	1.73691e-11	-0.129443	-0.167138	-0.0917478	0.0192313	0
genotypic	IGF-1	19-10631494-A-G	SLC44A2	missense_variant	168250	66459	101791	1.73757e-11	-0.0266366	-0.0343975	-0.0188758	0.00395966	NA
recessive	Mean FA in splenium of corpus callosum on FA skeleton	5-83493828-A-G	VCAN	synonymous_variant	18306	3133	15173	1.73808e-11	-0.131457	-0.16974	-0.093175	0.0195309	0
dominant	Platelet count	20-59023827-C-T	TUBB1	stop_gained	172799	26	172773	1.73928e-11	-1.27531	-1.6469	-0.903729	0.189586	NA
dominant	Standing height	2-218357123-G-A	CATIP	synonymous_variant	176268	69391	106877	1.73964e-11	-0.0231134	-0.0298479	-0.0163789	0.00343602	NA
genotypic	Urate	2-27201768-G-A	SLC5A6	missense_variant	168674	86476	82198	1.73968e-11	-0.0210825	-0.0272252	-0.0149397	0.00313409	NA
dominant	Reticulocyte percentage	14-103699416-G-A	XRCC3	missense_variant	168994	102774	66220	1.74072e-11	-0.0334083	-0.0431426	-0.0236741	0.00496651	0
dominant	3mm strong meridian (left)	1-11099766-T-C	EXOSC10	synonymous_variant	52409	2261	50148	1.74087e-11	-0.140778	-0.181791	-0.0997646	0.020925	NA
dominant	Heel quantitative ultrasound index (QUI)| direct entry (right)	7-121329358-G-C	WNT16	synonymous_variant	69443	4155	65288	1.74307e-11	-0.103024	-0.13304	-0.0730072	0.0153145	NA
genotypic	Mean L3 in superior corona radiata on FA skeleton (left)	5-83490375-T-C	VCAN	synonymous_variant	18322	11392	6930	1.74325e-11	0.0647985	0.045927	0.08367	0.00962787	0
dominant	Leg predicted mass (right)	16-2111795-G-A	PKD1	synonymous_variant	173662	31799	141863	1.74414e-11	-0.0263545	-0.0340338	-0.0186752	0.00391806	0
genotypic	Whole body fat-free mass	9-95476097-A-G	PTCH1	synonymous_variant	174607	35596	139011	1.74492e-11	0.0227383	0.0161126	0.0293639	0.00338047	0
genotypic	Red blood cell (erythrocyte) distribution width	19-1010692-A-G	TMEM259	synonymous_variant	172602	114285	58317	1.74544e-11	0.0229475	0.0162608	0.0296341	0.00341159	NA
recessive	Standing height	8-143922240-T-G	PLEC	synonymous_variant	177244	31598	145646	1.74619e-11	-0.0294159	-0.0379875	-0.0208444	0.00437331	0
genotypic	Haemoglobin concentration	17-39666058-A-C	TCAP	synonymous_variant	172549	79292	93257	1.74666e-11	0.020341	0.0144137	0.0262682	0.00302413	0
recessive	Platelet count	11-214421-G-C	RIC8A	missense_variant	171993	7371	164622	1.74699e-11	-0.077401	-0.0999552	-0.0548467	0.0115074	NA
genotypic	Standing height	2-232735194-A-C	GIGYF2	5_prime_UTR_variant	170703	98467	72236	1.74881e-11	-0.0167693	-0.0216559	-0.0118827	0.00249319	NA
dominant	6mm strong meridian (left)	1-11194951-T-C	ANGPTL7	synonymous_variant	45683	1969	43714	1.75048e-11	-0.150388	-0.194205	-0.106571	0.0223554	NA
dominant	Mean platelet (thrombocyte) volume	12-121823041-G-A	SETD1B	missense_variant	172696	6320	166376	1.7506e-11	-0.0860522	-0.111128	-0.0609759	0.0127942	NA
genotypic	Neutrophill percentage	19-18451628-C-T	ELL	missense_variant	172293	43860	128433	1.75062e-11	0.0332279	0.023545	0.0429107	0.00494029	NA
dominant	Speed of sound through heel (left)	11-68410042-C-T	LRP5	synonymous_variant	69329	21158	48171	1.75076e-11	-0.0538487	-0.0695393	-0.0381582	0.0080054	0
recessive	Trunk fat mass	16-28933075-C-G	CD19	missense_variant	173856	18581	155275	1.7519e-11	0.0518398	0.036733	0.0669465	0.00770762	0
dominant	Creatinine	6-7230447-G-T	RREB1	missense_variant	169194	90570	78624	1.75211e-11	-0.0261843	-0.0338148	-0.0185539	0.00389313	NA
genotypic	Whole body fat-free mass	16-367757-T-C	MRPL28	missense_variant	174399	27952	146447	1.75263e-11	-0.0253614	-0.0327521	-0.0179707	0.00377081	NA
dominant	Ankle spacing width	22-45327973-C-G	FAM118A	synonymous_variant	89536	55142	34394	1.75323e-11	0.0397862	0.0281925	0.05138	0.0059152	NA
dominant	Standing height	2-218737776-G-C	TTLL4	missense_variant	177226	130245	46981	1.75328e-11	-0.0255076	-0.0329409	-0.0180742	0.00379257	NA
genotypic	Standing height	16-2090009-A-G	PKD1	synonymous_variant	177256	59940	117316	1.75405e-11	-0.0204256	-0.0263781	-0.0144732	0.003037	0
genotypic	Whole body fat-free mass	16-28497126-A-G	APOBR	synonymous_variant	174598	117501	57097	1.75473e-11	0.0142213	0.0100769	0.0183657	0.00211452	NA
dominant	Standing height	2-219030826-C-A	CFAP65	missense_variant	176811	33175	143636	1.75477e-11	-0.0288709	-0.0372845	-0.0204572	0.00429273	NA
genotypic	Lymphocyte count	1-158547352-C-T	OR6Y1	missense_variant	172185	71146	101039	1.75491e-11	0.0268972	0.0190587	0.0347356	0.00399926	NA
genotypic	Red blood cell (erythrocyte) count	3-56594003-G-A	CCDC66	missense_variant	171122	122511	48611	1.75507e-11	-0.0194669	-0.0251401	-0.0137938	0.00289449	NA
genotypic	Reticulocyte count	5-95780255-C-T	RHOBTB3	missense_variant	168001	28312	139689	1.75538e-11	0.0400578	0.028384	0.0517316	0.0059561	NA
dominant	Red blood cell (erythrocyte) count	16-30382339-G-A	SEPT1	missense_variant	171724	98930	72794	1.7558e-11	-0.0278681	-0.0359896	-0.0197466	0.00414367	NA
dominant	Heel bone mineral density (BMD) T-score| automated (right)	7-121329358-G-C	WNT16	synonymous_variant	69443	4155	65288	1.75606e-11	-0.103007	-0.133023	-0.0729905	0.0153145	NA
genotypic	Leg fat mass (left)	18-23540480-T-C	NPC1	missense_variant	170994	125939	45055	1.75618e-11	-0.0178622	-0.0230677	-0.0126566	0.00265591	0
genotypic	Arm fat mass (left)	3-49715570-T-G	RNF123	splice_region_variant	174125	130326	43799	1.75644e-11	0.0221537	0.0156975	0.02861	0.00329404	NA
genotypic	Platelet count	11-116858297-T-C	SIK3	synonymous_variant	172656	16275	156381	1.75669e-11	-0.0514937	-0.0665005	-0.0364869	0.00765661	NA
dominant	Platelet crit	10-49133909-A-G	FAM170B	missense_variant	170605	83161	87444	1.75775e-11	-0.0309353	-0.0399508	-0.0219197	0.00459983	NA
genotypic	Weight	16-28502082-A-G	IL27	missense_variant	174380	96063	78317	1.75841e-11	0.0210707	0.0149299	0.0272114	0.00313307	NA
dominant	Creatinine	16-20359488-C-T	PDILT	missense_variant	168384	123499	44885	1.75851e-11	-0.029604	-0.0382316	-0.0209763	0.00440192	NA
dominant	C-reactive protein	12-120312714-A-G	SIRT4	synonymous_variant	168926	18587	150339	1.75875e-11	-0.0518004	-0.066897	-0.0367039	0.00770241	NA
dominant	Trunk fat mass	16-31110472-G-A	BCKDK	synonymous_variant	174382	102770	71612	1.76133e-11	-0.0325014	-0.0419738	-0.0230289	0.00483292	0
dominant	Standing height	6-35286430-G-A	ZNF76	non_coding_transcript_exon_variant	177057	7464	169593	1.76144e-11	0.0560476	0.0397127	0.0723825	0.00833424	NA
genotypic	Forced vital capacity (FVC)| Best measure	1-16977094-C-T	MFAP2	non_coding_transcript_exon_variant	129372	81051	48321	1.76186e-11	-0.0182966	-0.023629	-0.0129642	0.00272064	NA
dominant	Mean corpuscular volume	21-44806871-A-G	SUMO3	3_prime_UTR_variant	172736	50511	122225	1.76463e-11	0.0351943	0.0249366	0.045452	0.00523356	NA
recessive	Sitting height	1-102886895-A-G	COL11A1	synonymous_variant	177113	27242	149871	1.76508e-11	0.0336112	0.0238149	0.0434076	0.00499819	0
dominant	Eosinophill count	X-154532439-A-G	G6PD	synonymous_variant	172380	28580	143800	1.76532e-11	-0.0436766	-0.0564066	-0.0309466	0.00649497	0
genotypic	Median T2star in putamen (right)	7-73596424-C-T	MLXIPL	synonymous_variant	18006	2487	15519	1.76562e-11	-0.135033	-0.174369	-0.0956961	0.0200687	NA
dominant	Lymphocyte count	12-112167267-C-T	HECTD4	non_coding_transcript_exon_variant	169085	16113	152972	1.76722e-11	-0.055325	-0.0714504	-0.0391996	0.00822735	NA
genotypic	Age started wearing glasses or contact lenses	17-81547103-G-A	FAAP100	missense_variant	158057	88287	69770	1.76725e-11	0.0247457	0.0175332	0.0319582	0.0036799	NA
dominant	Eosinophill count	12-123261810-C-G	CDK2AP1	splice_region_variant	169933	63228	106705	1.76741e-11	-0.0335397	-0.0433154	-0.0237639	0.00498768	NA
dominant	Gamma glutamyltransferase	19-48703469-C-T	FUT2	synonymous_variant	169241	21955	147286	1.76865e-11	-0.0448952	-0.057981	-0.0318095	0.00667646	NA
genotypic	Apolipoprotein B	11-5679844-C-A	TRIM5	missense_variant	168463	22106	146357	1.76879e-11	0.0451766	0.0320089	0.0583444	0.00671832	NA
dominant	Sitting height	17-48895117-ATCTC-A	ATP5MC1	non_coding_transcript_exon_variant	176696	126723	49973	1.7694e-11	0.0269555	0.0190986	0.0348123	0.00400865	NA
genotypic	Body fat percentage	3-49715570-T-G	RNF123	splice_region_variant	174107	130301	43806	1.77041e-11	0.0170733	0.0120968	0.0220498	0.00253906	NA
genotypic	Immature reticulocyte fraction	19-10584044-G-A	AP1M2	synonymous_variant	169075	20884	148191	1.77093e-11	-0.0470491	-0.060763	-0.0333352	0.00699697	NA
genotypic	Mean sphered cell volume	12-53383387-A-G	SP1	synonymous_variant	169021	53371	115650	1.77203e-11	-0.0303767	-0.039231	-0.0215224	0.00451756	NA
dominant	Arm fat percentage (left)	16-31077026-G-A	ZNF646	synonymous_variant	174588	105741	68847	1.77248e-11	-0.0246279	-0.0318066	-0.0174492	0.00366264	NA
dominant	Platelet distribution width	12-49330180-A-G	TROAP	synonymous_variant	172699	47550	125149	1.77319e-11	0.0358166	0.0253765	0.0462567	0.00532666	NA
genotypic	Heel bone mineral density (BMD)	2-54267311-G-A	ACYP2	synonymous_variant	89143	28300	60843	1.77429e-11	-0.040355	-0.0521176	-0.0285925	0.00600132	NA
dominant	High light scatter reticulocyte percentage	3-196055305-C-T	TFRC	splice_region_variant	168272	88428	79844	1.7744e-11	-0.0327266	-0.0422661	-0.023187	0.00486718	NA
genotypic	HDL cholesterol	4-967585-G-A	DGKQ	synonymous_variant	155333	110427	44906	1.77484e-11	0.0217993	0.0154449	0.0281536	0.00324204	NA
genotypic	Weight	7-2712518-G-A	AMZ1	synonymous_variant	177249	89749	87500	1.77515e-11	-0.0215353	-0.0278127	-0.0152578	0.00320282	NA
genotypic	Whole body water mass	20-35502691-G-A	CEP250	missense_variant	174689	26979	147710	1.77599e-11	0.0260014	0.018422	0.0335807	0.00386707	NA
genotypic	Impedance of arm (left)	20-62819980-C-T	COL9A3	missense_variant&splice_region_variant	174476	23313	151163	1.77737e-11	0.0313122	0.0221846	0.0404398	0.00465701	0
genotypic	Arm predicted mass (right)	8-134602729-A-G	ZFAT	synonymous_variant	174470	84077	90393	1.77776e-11	-0.0155601	-0.020096	-0.0110243	0.00231424	NA
dominant	Arm fat-free mass (right)	16-2206046-AC-A	MLST8	5_prime_UTR_variant	173724	128531	45193	1.77792e-11	0.0226603	0.0160547	0.0292659	0.00337024	NA
dominant	Cystatin C	2-73452863-T-A	ALMS1	missense_variant	168813	69569	99244	1.77822e-11	-0.0299754	-0.0387134	-0.0212374	0.00445822	0
recessive	Mean reticulocyte volume	10-94554203-A-C	HELLS	synonymous_variant	167257	32913	134344	1.77863e-11	0.0412156	0.0292009	0.0532302	0.00612999	NA
genotypic	Leg fat-free mass (right)	5-96393194-C-G	PCSK1	missense_variant	174301	80901	93400	1.78e-11	0.0163343	0.0115726	0.0210959	0.00242944	0
dominant	Sitting height	4-87663008-G-A	DMP1	synonymous_variant	176536	70922	105614	1.78019e-11	-0.0247658	-0.0319854	-0.0175462	0.00368351	0
dominant	Arm fat percentage (left)	16-31077304-A-G	ZNF646	missense_variant	174496	106329	68167	1.78097e-11	-0.0246661	-0.0318567	-0.0174755	0.0036687	NA
genotypic	Neutrophill count	5-72443719-C-G	ZNF366	3_prime_UTR_variant	171868	39363	132505	1.78126e-11	0.0346698	0.024563	0.0447767	0.00515662	NA
genotypic	Forced vital capacity (FVC) Z-score	19-40610491-G-A	LTBP4	non_coding_transcript_exon_variant	138201	86792	51409	1.78266e-11	-0.0251814	-0.0325222	-0.0178405	0.00374535	NA
genotypic	Forced expiratory volume in 1-second (FEV1)	2-136115979-A-T	CXCR4	5_prime_UTR_variant	159327	96518	62809	1.78285e-11	0.0174019	0.0123289	0.022475	0.00258831	NA
recessive	Mean corpuscular volume	22-21628603-C-T	YDJC	missense_variant	172763	5737	167026	1.7831e-11	-0.0893137	-0.115351	-0.0632766	0.0132844	NA
dominant	Urate	3-52766268-T-C	NEK4	synonymous_variant	168740	105725	63015	1.78336e-11	-0.02834	-0.0366019	-0.0200782	0.00421526	NA
genotypic	Body mass index (BMI)	3-49860885-C-G	CAMKV	non_coding_transcript_exon_variant	176168	68614	107554	1.78348e-11	0.0269531	0.0190956	0.0348106	0.00400898	NA
genotypic	Trunk fat-free mass	4-17632632-G-A	FAM184B	splice_region_variant	170815	109342	61473	1.78507e-11	-0.0143677	-0.0185564	-0.0101791	0.00213708	NA
dominant	Leg predicted mass (right)	11-68433827-C-T	LRP5	missense_variant	174024	48496	125528	1.78513e-11	-0.0226959	-0.0293125	-0.0160794	0.00337584	0
genotypic	Standing height	14-54788955-C-T	SAMD4A	3_prime_UTR_variant	176209	119082	57127	1.78547e-11	-0.0160491	-0.0207279	-0.0113703	0.00238719	NA
dominant	Sitting height	10-68166577-C-G	MYPN	missense_variant	177149	128504	48645	1.78621e-11	-0.027162	-0.0350807	-0.0192433	0.00404019	0
genotypic	Heel bone mineral density (BMD) T-score| automated	4-1000664-C-T	IDUA	synonymous_variant	89202	39589	49613	1.78636e-11	0.0352326	0.0249616	0.0455036	0.00524032	0
genotypic	Speed of sound through heel (left)	11-68433827-C-T	LRP5	missense_variant	69203	19349	49854	1.78655e-11	-0.0487969	-0.0630217	-0.0345721	0.00725755	0
recessive	Arm fat mass (right)	16-28887472-T-C	ATP2A1	synonymous_variant	174459	23843	150616	1.78775e-11	0.0456267	0.0323247	0.0589288	0.00678683	0
genotypic	Whole body fat-free mass	8-134602310-G-C	ZFAT	missense_variant	174705	1555	173150	1.78955e-11	0.105537	0.0747683	0.136307	0.0156987	0
genotypic	Platelet count	6-35319978-G-A	DEF6	synonymous_variant	172791	6847	165944	1.79041e-11	-0.0787665	-0.101731	-0.0558021	0.0117166	NA
genotypic	Standing height	2-24918565-G-A	ADCY3	synonymous_variant	177432	33597	143835	1.7906e-11	-0.026491	-0.0342145	-0.0187675	0.0039406	NA
genotypic	HDL cholesterol	9-104840397-G-A	ABCA1	synonymous_variant	155600	30355	125245	1.79203e-11	-0.0358198	-0.0462632	-0.0253764	0.00532832	0
genotypic	Impedance of whole body	12-3278531-T-C	TSPAN9	synonymous_variant	174581	55099	119482	1.79263e-11	-0.0226879	-0.0293028	-0.0160731	0.00337496	NA
genotypic	Whole body water mass	6-109446428-T-TGTGGTCTGGTCAGTGACCTGCCCAGG	MICAL1	non_coding_transcript_exon_variant	172822	117348	55474	1.79348e-11	-0.0142349	-0.0183852	-0.0100845	0.00211754	NA
dominant	Ankle spacing width	17-7654101-A-G	ATP1B2	synonymous_variant	89590	37672	51918	1.79389e-11	0.0391763	0.0277546	0.050598	0.00582742	NA
genotypic	Leg fat percentage (right)	16-28835519-T-G	ATXN2L	non_coding_transcript_exon_variant	174292	111280	63012	1.79399e-11	0.014341	0.0101597	0.0185223	0.00213334	NA
genotypic	Platelet distribution width	8-144058080-C-T	OPLAH	missense_variant	172759	24763	147996	1.79649e-11	-0.0430012	-0.0555391	-0.0304633	0.00639697	NA
genotypic	Weighted-mean L2 in tract uncinate fasciculus (right)	5-83493828-A-G	VCAN	synonymous_variant	18305	12065	6240	1.79683e-11	0.0677556	0.0480099	0.0875013	0.0100739	0
dominant	Forced vital capacity (FVC)| Best measure	17-63930138-A-G	CD79B	synonymous_variant	129412	74705	54707	1.79766e-11	-0.0255697	-0.033025	-0.0181144	0.00380378	0
genotypic	Apolipoprotein A	11-48264354-C-T	OR4X1	missense_variant	153975	39930	114045	1.79821e-11	0.0318817	0.0225858	0.0411777	0.00474287	NA
dominant	6mm strong meridian (right)	4-72548569-C-T	ADAMTS3	missense_variant	45965	27820	18145	1.79861e-11	-0.0624149	-0.0806107	-0.044219	0.00928352	NA
dominant	Mean reticulocyte volume	9-77425650-C-T	GNA14	synonymous_variant	167547	32985	134562	1.79969e-11	0.0411812	0.0291735	0.053189	0.00612645	NA
genotypic	Mean corpuscular haemoglobin	3-142498695-A-G	ATR	synonymous_variant	172540	37349	135191	1.80052e-11	0.0354227	0.025094	0.0457514	0.00526982	0
genotypic	Leg fat percentage (left)	3-49911638-A-G	MON1A	synonymous_variant	174638	117962	56676	1.80161e-11	0.0140366	0.00994366	0.0181295	0.00208825	NA
dominant	Platelet distribution width	15-63121920-G-A	LACTB	missense_variant	172762	12575	160187	1.80205e-11	0.0615518	0.0436039	0.0794997	0.00915722	NA
genotypic	Heel quantitative ultrasound index (QUI)| direct entry	4-1000664-C-T	IDUA	synonymous_variant	89202	39589	49613	1.80223e-11	0.0352261	0.024955	0.0454971	0.00524035	0
genotypic	Eosinophill percentage	12-123166615-A-G	MPHOSPH9	non_coding_transcript_exon_variant	170411	64366	106045	1.80233e-11	-0.0278191	-0.035931	-0.0197073	0.00413873	NA
dominant	Red blood cell (erythrocyte) count	15-74823554-G-A	LMAN1L	splice_region_variant	172018	80197	91821	1.80297e-11	0.0275756	0.0195347	0.0356165	0.00410254	NA
dominant	Arm predicted mass (left)	12-56752285-T-G	PRIM1	missense_variant	173628	33496	140132	1.80577e-11	-0.0256507	-0.0331306	-0.0181709	0.0038163	NA
dominant	Trunk fat percentage	15-83913152-T-C	ADAMTSL3	synonymous_variant	173971	126289	47682	1.80596e-11	-0.0325744	-0.0420732	-0.0230755	0.0048464	NA
dominant	Alkaline phosphatase	17-7846303-A-G	KDM6B	splice_region_variant	169204	24343	144861	1.80689e-11	0.0449828	0.0318655	0.0581001	0.00669258	NA
dominant	Mean FA in retrolenticular part of internal capsule on FA skeleton (left)	5-83545657-T-C	VCAN	splice_region_variant	18151	3750	14401	1.80786e-11	-0.121736	-0.157217	-0.0862545	0.0181019	0
recessive	Mean ICVF in genu of corpus callosum on FA skeleton	5-140365569-T-C	SLC4A9	synonymous_variant&splice_region_variant	18200	1663	16537	1.80858e-11	0.166744	0.118144	0.215344	0.0247947	NA
recessive	IGF-1	6-87260019-C-T	ZNF292	synonymous_variant	168205	40326	127879	1.80898e-11	-0.0368355	-0.0475772	-0.0260937	0.00548055	NA
dominant	Mean corpuscular haemoglobin	10-45463433-A-C	MARCH8	missense_variant	172476	72732	99744	1.81053e-11	0.032386	0.0229416	0.0418304	0.00481863	NA
dominant	Urate	4-10667898-A-C	CLNK	5_prime_UTR_variant	162556	111679	50877	1.81062e-11	-0.030118	-0.038901	-0.021335	0.00448117	NA
recessive	Speed of sound through heel (right)	4-1000626-G-A	IDUA	missense_variant	68899	1641	67258	1.81268e-11	-0.162775	-0.210241	-0.11531	0.0242171	0
genotypic	Weighted-mean L3 in tract superior thalamic radiation (left)	5-83490375-T-C	VCAN	synonymous_variant	18321	11391	6930	1.81292e-11	0.0687232	0.0486916	0.0887547	0.0102197	0
dominant	Weighted-mean ICVF in tract posterior thalamic radiation (left)	5-83541812-G-T	VCAN	missense_variant	18304	11164	7140	1.81335e-11	0.0966211	0.0684577	0.124784	0.0143684	0
recessive	LDL direct	19-19537537-G-C	YJEFN3	3_prime_UTR_variant	168039	20182	147857	1.81389e-11	-0.0493078	-0.0636875	-0.0349281	0.00733667	NA
genotypic	Arm predicted mass (right)	20-33660357-C-T	NECAB3	synonymous_variant	174482	89702	84780	1.8152e-11	-0.0152335	-0.0196761	-0.0107908	0.00226668	NA
genotypic	Weighted-mean ICVF in tract inferior fronto-occipital fasciculus (left)	17-44926116-T-C	KIF18B	synonymous_variant	18266	8470	9796	1.81703e-11	0.0753676	0.0533983	0.097337	0.0112083	NA
recessive	Mean corpuscular haemoglobin	22-50504803-G-A	LMF2	missense_variant&splice_region_variant	172741	9048	163693	1.81766e-11	-0.0717259	-0.0926444	-0.0508073	0.0106728	NA
genotypic	Mean FA in superior fronto-occipital fasciculus on FA skeleton (left)	14-30912145-T-C	STRN3	missense_variant	18123	13103	5020	1.81803e-11	0.0661859	0.0468929	0.0854789	0.00984291	NA
genotypic	Forced vital capacity (FVC)| Best measure	3-172447937-C-T	GHSR	synonymous_variant	129613	68705	60908	1.81987e-11	0.0191701	0.0135792	0.0247611	0.00285253	0
genotypic	Speed of sound through heel	4-1000664-C-T	IDUA	synonymous_variant	89202	39589	49613	1.82101e-11	0.0355649	0.0251927	0.045937	0.00529194	0
genotypic	Mean ICVF in fornix cres+stria terminalis on FA skeleton (left)	17-44910155-G-A	GFAP	missense_variant	18297	5420	12877	1.82115e-11	0.0945472	0.0669857	0.122109	0.0140613	NA
dominant	Arm fat-free mass (right)	6-35082729-G-A	ANKS1A	synonymous_variant	174548	53781	120767	1.82175e-11	-0.0214695	-0.0277313	-0.0152077	0.00319483	NA
dominant	Mean ICVF in cerebral peduncle on FA skeleton (left)	2-189451899-T-C	WDR75	splice_region_variant	17839	1167	16672	1.82185e-11	0.200777	0.142249	0.259305	0.0298598	NA
recessive	Hip circumference	16-28605807-T-C	SULT1A1	3_prime_UTR_variant	172459	24374	148085	1.8221e-11	0.046348	0.0328301	0.0598659	0.00689696	NA
dominant	High light scatter reticulocyte percentage	3-196055306-A-G	TFRC	splice_region_variant	168191	88362	79829	1.82302e-11	-0.0327153	-0.0422571	-0.0231734	0.00486834	NA
genotypic	Leg predicted mass (right)	16-2112886-A-G	PKD1	synonymous_variant	174217	32607	141610	1.82394e-11	-0.024131	-0.0311692	-0.0170928	0.00359097	0
recessive	Hand grip strength (left)	12-14840920-A-G	ART4	synonymous_variant	176915	25755	151160	1.8251e-11	-0.0311855	-0.0402814	-0.0220896	0.00464083	NA
dominant	High light scatter reticulocyte count	3-48378408-G-A	FBXW12	missense_variant	169060	15713	153347	1.82518e-11	-0.0557194	-0.0719711	-0.0394677	0.00829179	NA
genotypic	White blood cell (leukocyte) count	2-24190429-A-G	FAM228A	missense_variant	172435	91610	80825	1.82594e-11	0.0244663	0.0173301	0.0316025	0.00364095	NA
dominant	Monocyte count	12-10409490-A-C	KLRC4	missense_variant	171893	88886	83007	1.82635e-11	0.0313821	0.0222287	0.0405355	0.00467015	NA
dominant	Apolipoprotein A	16-57026441-T-C	NLRC5	missense_variant	154500	30446	124054	1.8284e-11	0.0393184	0.02785	0.0507869	0.0058513	NA
genotypic	Arm fat percentage (left)	11-47578886-C-T	KBTBD4	5_prime_UTR_variant	174399	83722	90677	1.82903e-11	-0.018942	-0.0244671	-0.0134169	0.00281896	NA
genotypic	Albumin	4-3447925-G-A	HGFAC	missense_variant	155738	19684	136054	1.8291e-11	0.0475617	0.0336888	0.0614347	0.00707811	NA
genotypic	Arm fat-free mass (left)	4-17909217-T-C	LCORL	missense_variant	174456	5793	168663	1.82954e-11	-0.0555312	-0.0717289	-0.0393335	0.00826423	NA
genotypic	Immature reticulocyte fraction	7-142954267-G-A	KEL	missense_variant	169109	3761	165348	1.83034e-11	0.109662	0.077675	0.141649	0.0163202	NA
genotypic	Leg predicted mass (right)	16-2111795-G-A	PKD1	synonymous_variant	173662	31799	141863	1.83126e-11	-0.0243671	-0.0314748	-0.0172594	0.00362642	0
recessive	Standing height	8-143921568-G-A	PLEC	synonymous_variant	177400	31601	145799	1.83127e-11	-0.0293836	-0.0379546	-0.0208126	0.00437301	0
genotypic	Forced vital capacity (FVC)	5-177089630-G-A	FGFR4	missense_variant	160328	68815	91513	1.83336e-11	0.0194681	0.0137893	0.0251469	0.00289738	NA
dominant	Red blood cell (erythrocyte) distribution width	11-61792563-C-T	TMEM258	5_prime_UTR_variant	172711	6314	166397	1.83401e-11	-0.0854143	-0.11033	-0.0604988	0.0127121	NA
dominant	Gamma glutamyltransferase	11-58610951-A-G	ZFP91	missense_variant&splice_region_variant	168219	70566	97653	1.83412e-11	-0.0306368	-0.0395736	-0.0217	0.00455965	NA
genotypic	Testosterone	7-99548222-C-T	FAM200A	synonymous_variant	153002	42671	110331	1.83446e-11	-0.0204254	-0.0263835	-0.0144673	0.00303989	NA
dominant	Whole body water mass	5-75389695-A-G	COL4A3BP	splice_region_variant	171362	68807	102555	1.83575e-11	-0.0205712	-0.026572	-0.0145704	0.00306166	NA
dominant	Leg predicted mass (left)	15-88857449-A-G	ACAN	missense_variant	174654	10119	164535	1.83595e-11	-0.0436	-0.0563185	-0.0308815	0.00648911	NA
genotypic	Reticulocyte percentage	17-44257767-C-T	SLC4A1	synonymous_variant	168993	25870	143123	1.83604e-11	0.042381	0.0300181	0.0547439	0.00630767	0
dominant	Lipoprotein A	19-44812188-G-A	BCAM	missense_variant	134930	8753	126177	1.83627e-11	-0.0741919	-0.095834	-0.0525498	0.011042	0
recessive	Cystatin C	16-20348779-G-A	UMOD	synonymous_variant	169320	10086	159234	1.83659e-11	-0.0622064	-0.0803527	-0.0440602	0.0092584	0
recessive	Cystatin C	11-65644996-G-A	SIPA1	synonymous_variant	169028	28975	140053	1.83693e-11	0.039103	0.0276962	0.0505097	0.00581985	NA
genotypic	Red blood cell (erythrocyte) count	7-100812975-G-A	EPHB4	synonymous_variant	172541	108435	64106	1.83962e-11	0.0198466	0.014057	0.0256363	0.00295396	0
genotypic	Red blood cell (erythrocyte) count	3-56633654-G-C	FAM208A	missense_variant	172224	123183	49041	1.84014e-11	-0.0194679	-0.0251472	-0.0137887	0.00289761	NA
genotypic	Cystatin C	14-94378610-C-T	SERPINA1	missense_variant	169332	6656	162676	1.84054e-11	0.0748419	0.0530087	0.096675	0.0111395	1
genotypic	Mean corpuscular volume	16-31083850-C-T	ZNF646	3_prime_UTR_variant	170281	104138	66143	1.84059e-11	0.0232327	0.0164551	0.0300102	0.00345797	NA
genotypic	Forced expiratory volume in 1-second (FEV1)| Best measure	5-78177341-A-G	AP3B1	synonymous_variant&splice_region_variant	127019	51123	75896	1.84091e-11	-0.0216986	-0.0280285	-0.0153687	0.00322957	0
genotypic	Heel bone mineral density (BMD) T-score| automated (right)	13-98888141-A-G	DOCK9	non_coding_transcript_exon_variant	67372	26310	41062	1.84113e-11	0.0420257	0.0297668	0.0542845	0.00625452	NA
genotypic	White blood cell (leukocyte) count	6-135037429-T-G	HBS1L	missense_variant	170578	126292	44286	1.84115e-11	-0.0227132	-0.0293392	-0.0160872	0.00338067	NA
dominant	Weighted-mean L3 in tract inferior fronto-occipital fasciculus (left)	5-83537572-A-G	VCAN	synonymous_variant	18309	2960	15349	1.84158e-11	0.126338	0.0895001	0.163175	0.0187938	0
dominant	Mean reticulocyte volume	13-40749261-C-T	MRPS31	missense_variant	168123	54473	113650	1.84247e-11	-0.0348967	-0.0450772	-0.0247163	0.00519416	NA
genotypic	Monocyte count	17-30054123-C-G	EFCAB5	synonymous_variant	171465	118990	52475	1.84267e-11	0.0222537	0.0157616	0.0287459	0.00331234	NA
recessive	SHBG	22-43999571-T-C	PARVB	missense_variant	152895	22855	130040	1.84291e-11	0.0430821	0.0305138	0.0556505	0.0064125	NA
genotypic	3mm weak meridian (left)	21-46125912-C-T	COL6A2	synonymous_variant	50603	37393	13210	1.84374e-11	0.0405699	0.0287359	0.0524038	0.0060377	0
genotypic	Trunk predicted mass	17-45149520-A-G	HEXIM1	synonymous_variant	174436	77105	97331	1.84504e-11	-0.0161834	-0.0209048	-0.0114621	0.00240888	NA
genotypic	Heel quantitative ultrasound index (QUI)| direct entry (right)	13-98888141-A-G	DOCK9	non_coding_transcript_exon_variant	67372	26310	41062	1.84686e-11	0.0420229	0.029764	0.0542818	0.00625453	NA
dominant	Intra-ocular pressure| Goldmann-correlated (right)	11-47438755-A-G	RAPSN	synonymous_variant	53074	26013	27061	1.84697e-11	0.0580906	0.0411451	0.075036	0.00864559	0
dominant	Whole body fat-free mass	6-109454233-T-C	MICAL1	synonymous_variant	172681	111670	61011	1.84744e-11	-0.0209431	-0.0270532	-0.014833	0.00311743	NA
dominant	Red blood cell (erythrocyte) distribution width	7-100466997-G-A	TSC22D4	missense_variant	172794	2444	170350	1.85004e-11	0.135699	0.0961081	0.175291	0.0201998	NA
genotypic	Minimum carotid IMT (intima-medial thickness) at 120 degrees	19-44908822-C-T	APOE	missense_variant	22155	3366	18789	1.85128e-11	-0.111096	-0.143496	-0.0786954	0.0165301	1
genotypic	Mean ICVF in superior longitudinal fasciculus on FA skeleton (left)	1-64844806-T-C	JAK1	synonymous_variant	18270	7272	10998	1.85147e-11	0.0805357	0.0570503	0.104021	0.0119818	NA
recessive	Trunk fat-free mass	5-123391332-G-A	CEP120	synonymous_variant	171873	33300	138573	1.85266e-11	-0.0254272	-0.032846	-0.0180084	0.00378514	NA
dominant	Leg fat-free mass (right)	15-88857449-A-G	ACAN	missense_variant	174665	10119	164546	1.85336e-11	-0.0437122	-0.0564661	-0.0309584	0.00650714	NA
genotypic	Monocyte count	17-30059508-A-G	AC104996.1	non_coding_transcript_exon_variant	171681	119209	52472	1.85415e-11	0.0222489	0.0157573	0.0287405	0.00331207	NA
genotypic	Creatinine	20-63735126-A-G	ZGPAT	non_coding_transcript_exon_variant	168959	72530	96429	1.85525e-11	-0.0214822	-0.0277501	-0.0152142	0.00319797	NA
dominant	Apolipoprotein A	1-39283249-G-A	MACF1	synonymous_variant	153843	78696	75147	1.85546e-11	-0.0313563	-0.0405052	-0.0222073	0.00466787	NA
genotypic	Weighted-mean L2 in tract posterior thalamic radiation (right)	5-83493828-A-G	VCAN	synonymous_variant	18305	12065	6240	1.85656e-11	0.0653528	0.0462938	0.0844117	0.0097235	0
dominant	Mean corpuscular volume	7-100952551-C-T	MUC3A	missense_variant	172278	101484	70794	1.85753e-11	0.0325425	0.0230472	0.0420378	0.00484461	NA
dominant	Albumin	2-27201768-G-A	SLC5A6	missense_variant	155308	79598	75710	1.85877e-11	-0.0333488	-0.0430794	-0.0236181	0.00496468	NA
genotypic	Arm fat-free mass (left)	17-7463300-T-C	ZBTB4	missense_variant	174598	42872	131726	1.85916e-11	0.0211341	0.0149674	0.0273008	0.0031463	NA
genotypic	Weighted-mean ICVF in tract middle cerebellar peduncle	5-83490375-T-C	VCAN	synonymous_variant	18320	11390	6930	1.86117e-11	-0.0703025	-0.0908061	-0.0497989	0.0104605	0
genotypic	Mean ICVF in genu of corpus callosum on FA skeleton	22-38139939-G-A	AL022322.2	non_coding_transcript_exon_variant	17779	10418	7361	1.86128e-11	-0.0717383	-0.0926603	-0.0508163	0.010674	NA
recessive	Platelet count	1-112520503-A-G	WNT2B	synonymous_variant	171107	37120	133987	1.86129e-11	0.0380715	0.0269624	0.0491806	0.00566797	NA
dominant	SHBG	12-57449928-G-A	INHBC	missense_variant	154154	65433	88721	1.86132e-11	0.0309482	0.0219177	0.0399787	0.00460744	NA
dominant	IGF-1	6-87284854-G-A	GJB7	missense_variant	167337	120591	46746	1.86192e-11	0.0351123	0.0248666	0.045358	0.00522744	NA
genotypic	Leg predicted mass (left)	12-56752285-T-G	PRIM1	missense_variant	173686	33502	140184	1.86334e-11	-0.0238596	-0.0308219	-0.0168973	0.00355223	NA
genotypic	Speed of sound through heel	12-48775015-C-A	ADCY6	missense_variant	89614	5239	84375	1.86485e-11	-0.0911363	-0.117729	-0.0645435	0.0135678	NA
genotypic	Alkaline phosphatase	19-48724802-C-T	RASIP1	synonymous_variant	169351	12601	156750	1.86539e-11	0.0584274	0.0413777	0.075477	0.00869889	NA
dominant	Immature reticulocyte fraction	3-48419904-G-C	PLXNB1	synonymous_variant	169015	120837	48178	1.866e-11	-0.0360454	-0.0465639	-0.025527	0.00536662	0
genotypic	Forced vital capacity (FVC)| Best measure	15-73927205-G-T	LOXL1	missense_variant	129578	72443	57135	1.86644e-11	0.018843	0.0133445	0.0243415	0.00280539	0
dominant	Heel broadband ultrasound attenuation (right)	14-103521843-G-T	CKB	synonymous_variant	69364	42244	27120	1.86739e-11	-0.0489302	-0.0632076	-0.0346529	0.00728438	NA
dominant	Standing height	1-92837557-A-G	RPL5	missense_variant	177359	3188	174171	1.86863e-11	0.0845983	0.0599108	0.109286	0.0125958	0
genotypic	Albumin	4-3448188-A-G	HGFAC	missense_variant	155769	3708	152061	1.87193e-11	0.10756	0.0761711	0.13895	0.0160151	NA
genotypic	Lymphocyte percentage	20-59254246-T-C	ZNF831	missense_variant	172360	121061	51299	1.8725e-11	0.0226301	0.0160258	0.0292343	0.00336953	NA
genotypic	Heel quantitative ultrasound index (QUI)| direct entry (right)	12-48998351-G-C	DDN	synonymous_variant	69450	1040	68410	1.87312e-11	-0.199141	-0.257252	-0.14103	0.0296486	NA
genotypic	Seated height	10-68292171-A-G	PBLD	synonymous_variant	176857	58658	118199	1.87383e-11	-0.0232587	-0.0300465	-0.0164709	0.0034632	NA
genotypic	Standing height	15-72407728-G-A	TMEM202	synonymous_variant	177363	5468	171895	1.87399e-11	0.0640415	0.0453517	0.0827313	0.00953573	NA
dominant	Neutrophill percentage	17-45475555-C-T	PLEKHM1	synonymous_variant	172188	57436	114752	1.87461e-11	0.0341976	0.0242173	0.0441778	0.00509202	NA
genotypic	Heel bone mineral density (BMD) T-score| automated (right)	12-48998351-G-C	DDN	synonymous_variant	69450	1040	68410	1.87524e-11	-0.199136	-0.257247	-0.141025	0.0296486	NA
genotypic	Monocyte count	15-64749423-C-A	RBPMS2	splice_region_variant	171776	35852	135924	1.87694e-11	-0.0352049	-0.0454794	-0.0249304	0.00524215	NA
dominant	ECG| heart rate	2-178530340-C-G	TTN	synonymous_variant	43434	7339	36095	1.87696e-11	0.084844	0.0600868	0.109601	0.0126311	0
genotypic	Aspartate aminotransferase	6-35317943-A-C	DEF6	missense_variant	168740	38909	129831	1.87734e-11	0.0331715	0.0234904	0.0428526	0.00493939	NA
dominant	Urea	19-48680448-G-A	SEC1P	non_coding_transcript_exon_variant	168852	96749	72103	1.87734e-11	0.0313144	0.0221753	0.0404535	0.00466285	NA
genotypic	High light scatter reticulocyte percentage	1-23796496-C-T	GALE	non_coding_transcript_exon_variant	168281	112885	55396	1.87775e-11	0.0232597	0.0164714	0.0300481	0.00346349	0
genotypic	Phosphate	15-74825571-G-T	LMAN1L	missense_variant	155213	39540	115673	1.87901e-11	-0.0338766	-0.0437637	-0.0239896	0.00504445	NA
recessive	Whole body fat mass	16-28495551-A-G	APOBR	synonymous_variant	174002	29421	144581	1.87948e-11	0.0414392	0.0293449	0.0535335	0.00617064	NA
dominant	Haemoglobin concentration	12-112142267-C-T	TRAFD1	synonymous_variant	172691	30969	141722	1.88012e-11	-0.0331494	-0.0428244	-0.0234744	0.00493626	NA
genotypic	Eosinophill percentage	9-5765648-G-A	ERMP1	3_prime_UTR_variant	172430	16100	156330	1.88072e-11	0.0532016	0.0376741	0.0687291	0.00792227	NA
genotypic	Mean corpuscular haemoglobin	16-717084-C-T	METRN	synonymous_variant	172799	134	172665	1.88085e-11	-0.567225	-0.732776	-0.401674	0.0844659	NA
dominant	Red blood cell (erythrocyte) distribution width	1-39442834-G-A	MACF1	missense_variant	172198	87910	84288	1.88113e-11	0.0321003	0.0227314	0.0414692	0.00478009	NA
dominant	Leg predicted mass (right)	15-88857449-A-G	ACAN	missense_variant	174665	10119	164546	1.88136e-11	-0.043419	-0.0560914	-0.0307465	0.00646559	NA
dominant	Total protein	2-27453420-A-T	IFT172	missense_variant	155336	97155	58181	1.88326e-11	-0.0350061	-0.0452233	-0.024789	0.0052129	0
dominant	Albumin	2-27305824-T-C	TRIM54	splice_region_variant	155097	69299	85798	1.88423e-11	-0.0335474	-0.0433389	-0.0237558	0.00499572	NA
dominant	Arm predicted mass (right)	16-2090009-A-G	PKD1	synonymous_variant	174470	59005	115465	1.88477e-11	-0.0208752	-0.0269681	-0.0147822	0.00310868	0
recessive	Mean sphered cell volume	17-45410208-C-A	ARHGAP27	non_coding_transcript_exon_variant	168285	5855	162430	1.88748e-11	-0.0889679	-0.114936	-0.0629996	0.0132493	NA
genotypic	Mean corpuscular haemoglobin	16-30365638-T-C	TBC1D10B	non_coding_transcript_exon_variant	169558	98151	71407	1.8877e-11	0.0237687	0.016831	0.0307064	0.00353969	NA
dominant	Platelet crit	11-47441668-C-T	RAPSN	synonymous_variant	172765	46107	126658	1.8891e-11	0.0346888	0.0245635	0.0448141	0.00516603	0
genotypic	C-reactive protein	11-47248704-C-T	ACP2	missense_variant	168938	86233	82705	1.89019e-11	-0.0248697	-0.0321289	-0.0176104	0.00370375	0
genotypic	Arm fat mass (right)	3-49911638-A-G	MON1A	synonymous_variant	174609	117941	56668	1.89031e-11	0.0223446	0.0158223	0.0288668	0.00332771	NA
genotypic	Triglycerides	20-45842037-T-C	SNX21	synonymous_variant	168069	102648	65421	1.89047e-11	0.0228247	0.0161623	0.0294871	0.00339921	NA
genotypic	Eosinophill count	19-45823908-G-A	SYMPK	non_coding_transcript_exon_variant	168536	97497	71039	1.89077e-11	0.0239136	0.0169334	0.0308939	0.0035614	NA
genotypic	Platelet distribution width	20-25476252-A-G	NINL	synonymous_variant	172663	117837	54826	1.89285e-11	-0.0227102	-0.0293393	-0.016081	0.00338226	NA
dominant	Standing height	1-40307477-T-C	COL9A2	missense_variant	176328	68573	107755	1.89457e-11	-0.0231166	-0.0298645	-0.0163686	0.00344285	0
genotypic	Leg fat percentage (left)	2-135788540-A-G	LCT	synonymous_variant	171271	53806	117465	1.89491e-11	-0.0182206	-0.0235393	-0.0129018	0.00271367	0
genotypic	Mean corpuscular haemoglobin	16-67940050-G-A	LCAT	missense_variant	172791	15898	156893	1.89512e-11	-0.0531272	-0.0686355	-0.0376189	0.00791251	0
dominant	Trunk fat mass	17-67991933-T-C	C17orf58	missense_variant	173800	79458	94342	1.8953e-11	0.0321026	0.0227315	0.0414737	0.00478122	NA
dominant	Urea	15-75904155-A-G	FBXO22	5_prime_UTR_variant	168937	7876	161061	1.89623e-11	-0.0734474	-0.0948876	-0.0520072	0.010939	NA
dominant	Platelet crit	3-184382550-G-A	CHRD	non_coding_transcript_exon_variant	172701	32088	140613	1.89827e-11	0.0394529	0.0279358	0.05097	0.00587613	NA
recessive	Sitting height	1-184051811-G-A	TSEN15	missense_variant	177263	21264	155999	1.89855e-11	0.0372498	0.0263757	0.0481238	0.00554803	NA
genotypic	C-reactive protein	19-48715345-C-T	MAMSTR	synonymous_variant&splice_region_variant	168755	118439	50316	1.8996e-11	-0.0229493	-0.0296487	-0.0162498	0.00341812	NA
dominant	Arm fat percentage (right)	11-47804538-A-C	NUP160	non_coding_transcript_exon_variant	167010	115148	51862	1.90168e-11	-0.0266843	-0.0344743	-0.0188943	0.00397452	NA
dominant	Trunk predicted mass	2-27508073-T-C	GCKR	missense_variant&splice_region_variant	173034	109550	63484	1.90195e-11	-0.0207064	-0.0267513	-0.0146616	0.00308416	0
dominant	Mean sphered cell volume	9-113187834-C-T	FKBP15	missense_variant	168955	13973	154982	1.90411e-11	-0.0590577	-0.076299	-0.0418165	0.00879666	NA
recessive	Standing height	19-41383843-T-C	TMEM91	synonymous_variant	177274	26052	151222	1.90557e-11	0.0317397	0.0224735	0.041006	0.00472774	NA
genotypic	Arm predicted mass (left)	20-35556975-A-G	ERGIC3	synonymous_variant&splice_region_variant	174547	24176	150371	1.90659e-11	0.0276097	0.0195491	0.0356703	0.0041126	NA
dominant	Heel bone mineral density (BMD) (right)	11-68433827-C-T	LRP5	missense_variant	69165	19327	49838	1.90999e-11	-0.0544528	-0.0703494	-0.0385562	0.00811051	0
dominant	Standing height	5-177212104-T-C	NSD1	synonymous_variant	177386	17250	160136	1.91057e-11	-0.0379118	-0.0489806	-0.026843	0.00564741	0
genotypic	Mean L3 in sagittal stratum on FA skeleton (right)	17-44901658-T-C	FAM187A	splice_region_variant	18260	5374	12886	1.91098e-11	-0.0921658	-0.119061	-0.0652704	0.0137215	0
genotypic	Gamma glutamyltransferase	19-18144549-G-A	MAST3	missense_variant	169105	121233	47872	1.91129e-11	0.0213144	0.0150914	0.0275374	0.00317504	NA
genotypic	Mean ICVF in inferior cerebellar peduncle on FA skeleton (right)	5-83493828-A-G	VCAN	synonymous_variant	18304	12064	6240	1.91188e-11	-0.069082	-0.0892414	-0.0489226	0.0102849	0
genotypic	Body mass index (BMI)	16-30186830-A-G	CORO1A	synonymous_variant	177089	129018	48071	1.91239e-11	0.0222755	0.0157718	0.0287793	0.00331827	0
dominant	White blood cell (leukocyte) count	17-74704804-A-G	CD300LF	missense_variant	171786	58446	113340	1.91432e-11	-0.0340175	-0.0439497	-0.0240853	0.00506751	NA
dominant	Leg predicted mass (right)	5-75385948-T-C	COL4A3BP	synonymous_variant&splice_region_variant	173658	64657	109001	1.91449e-11	-0.0210337	-0.0271749	-0.0148924	0.00313335	NA
genotypic	Mean MO in posterior limb of internal capsule on FA skeleton (right)	19-35752289-T-C	AD000671.3	non_coding_transcript_exon_variant	18210	13063	5147	1.91506e-11	0.0691197	0.0489486	0.0892908	0.0102909	NA
dominant	Impedance of leg (right)	20-35306660-A-G	UQCC1	splice_region_variant	173484	104524	68960	1.91583e-11	-0.0295578	-0.038188	-0.0209275	0.00440323	NA
genotypic	Red blood cell (erythrocyte) distribution width	16-50066363-G-C	HEATR3	splice_region_variant	172701	55233	117468	1.91611e-11	-0.0296854	-0.0383529	-0.0210179	0.00442225	NA
dominant	Cholesterol	19-10627963-C-T	SLC44A2	synonymous_variant	168934	66698	102236	1.91632e-11	-0.0322253	-0.0416344	-0.0228161	0.00480063	NA
genotypic	Leg predicted mass (right)	6-109454233-T-C	MICAL1	synonymous_variant	172676	111668	61008	1.91691e-11	-0.0145698	-0.0188239	-0.0103157	0.00217049	NA
genotypic	Leg fat-free mass (left)	15-88845674-C-T	ACAN	synonymous_variant	174679	10076	164603	1.91903e-11	-0.042823	-0.0553268	-0.0303191	0.00637959	NA
recessive	Mean L3 in sagittal stratum on FA skeleton (right)	5-83490375-T-C	VCAN	synonymous_variant	18322	2715	15607	1.91983e-11	0.13369	0.094673	0.172706	0.0199055	0
genotypic	Whole body water mass	8-134602310-G-C	ZFAT	missense_variant	174720	1555	173165	1.91993e-11	0.105722	0.0748522	0.136592	0.0157502	0
genotypic	Standing height	1-41028550-G-T	SLFNL1-AS1	non_coding_transcript_exon_variant	175784	129963	45821	1.92063e-11	0.015867	0.0112339	0.0205001	0.00236384	NA
genotypic	Lymphocyte percentage	4-38798089-T-C	TLR1	missense_variant	172142	62937	109205	1.92139e-11	-0.0277864	-0.0359	-0.0196729	0.00413961	0
genotypic	Gamma glutamyltransferase	2-27238100-A-G	CAD	synonymous_variant	168986	84269	84717	1.9228e-11	-0.0234368	-0.0302803	-0.0165932	0.00349166	NA
genotypic	Mean corpuscular haemoglobin	16-67184472-T-G	EXOC3L1	missense_variant	172777	22527	150250	1.92327e-11	0.0449506	0.0318249	0.0580763	0.00669686	NA
dominant	Gamma glutamyltransferase	19-18196298-C-T	MPV17L2	3_prime_UTR_variant	169080	82891	86189	1.92358e-11	0.0301352	0.0213356	0.0389348	0.00448964	NA
genotypic	Leg fat percentage (right)	3-50077082-C-T	RBM6	synonymous_variant	173793	118594	55199	1.92487e-11	0.0141528	0.0100201	0.0182856	0.00210857	NA
genotypic	Gamma glutamyltransferase	22-38481456-T-G	KDELR3	missense_variant	168663	84938	83725	1.92491e-11	0.0233406	0.016525	0.0301563	0.00347741	NA
dominant	Platelet count	3-184292260-G-C	ECE2	3_prime_UTR_variant	171344	78304	93040	1.92689e-11	-0.0314681	-0.0406572	-0.0222789	0.00468839	NA
dominant	Lymphocyte count	6-42057580-G-A	TAF8	3_prime_UTR_variant	171902	40475	131427	1.92736e-11	0.0379028	0.0268346	0.048971	0.00564713	NA
genotypic	Alkaline phosphatase	1-65636574-G-A	LEPR	synonymous_variant	169211	101942	67269	1.92752e-11	-0.0230987	-0.0298439	-0.0163535	0.00344147	0
dominant	White blood cell (leukocyte) count	4-82661058-C-G	SCD5	missense_variant	171458	94581	76877	1.9276e-11	-0.0324246	-0.0418931	-0.022956	0.00483094	NA
genotypic	Arm fat-free mass (right)	16-2090009-A-G	PKD1	synonymous_variant	174474	59005	115469	1.92798e-11	-0.0179647	-0.0232107	-0.0127187	0.00267657	0
dominant	Volume of grey matter in Intracalcarine Cortex (right)	17-45475555-C-T	PLEKHM1	synonymous_variant	19733	6502	13231	1.92867e-11	-0.0974075	-0.125839	-0.0689756	0.0145054	NA
recessive	Waist circumference	16-29983601-C-T	TAOK2	synonymous_variant	177324	41252	136072	1.93359e-11	0.0330214	0.0233779	0.0426649	0.00492021	NA
genotypic	Platelet count	11-126406065-T-C	ST3GAL4	5_prime_UTR_variant	172047	109793	62254	1.93664e-11	-0.0225592	-0.0291476	-0.0159709	0.00336145	NA
dominant	Platelet count	11-197557-A-G	ODF3	splice_region_variant	172578	24639	147939	1.93673e-11	-0.0446381	-0.0576745	-0.0316016	0.00665132	NA
dominant	High light scatter reticulocyte percentage	11-10487356-G-T	AMPD3	missense_variant	169114	3076	166038	1.94127e-11	-0.121758	-0.157319	-0.0861972	0.0181435	0
genotypic	Trunk fat-free mass	5-177090460-T-G	FGFR4	synonymous_variant	174467	82214	92253	1.94297e-11	-0.0157675	-0.0203727	-0.0111623	0.00234961	NA
dominant	Forced vital capacity (FVC)	5-177089630-G-A	FGFR4	missense_variant	160328	68815	91513	1.94583e-11	0.0239299	0.0169405	0.0309192	0.00356603	NA
genotypic	Hip circumference	18-23539813-G-A	NPC1	synonymous_variant&splice_region_variant	176531	130855	45676	1.94785e-11	-0.0224951	-0.0290656	-0.0159247	0.00335232	0
genotypic	Waist circumference	16-31094233-A-C	VKORC1	splice_donor_variant	177456	78870	98586	1.94815e-11	-0.0225715	-0.0291643	-0.0159787	0.00336371	0
genotypic	Platelet crit	12-50144032-A-G	CERS5	missense_variant	169414	101949	67465	1.94882e-11	-0.0224175	-0.0289653	-0.0158696	0.00334077	NA
genotypic	Platelet count	17-44359632-G-A	FAM171A2	missense_variant	172492	21866	150626	1.94911e-11	-0.0445476	-0.0575594	-0.0315358	0.00663876	NA
dominant	Glycated haemoglobin (HbA1c)	1-39357360-A-AT	MACF1	splice_region_variant	166330	60788	105542	1.95084e-11	0.0324892	0.0229993	0.0419791	0.00484182	NA
genotypic	Basal metabolic rate	6-160348779-C-T	SLC22A3	synonymous_variant	174652	125591	49061	1.95106e-11	0.0146671	0.0103829	0.0189513	0.00218583	NA
genotypic	Reticulocyte percentage	22-37089684-T-C	TMPRSS6	missense_variant	168964	105570	63394	1.95195e-11	0.0235379	0.0166626	0.0304133	0.00350787	0
dominant	Leg fat-free mass (right)	5-75385948-T-C	COL4A3BP	synonymous_variant&splice_region_variant	173658	64657	109001	1.95383e-11	-0.0211595	-0.0273403	-0.0149788	0.00315349	NA
genotypic	Diastolic blood pressure| automated reading	15-90885406-G-A	FES	missense_variant	167866	121568	46298	1.95397e-11	0.0227733	0.0161211	0.0294254	0.00339399	NA
dominant	Mean MD in anterior limb of internal capsule on FA skeleton (right)	11-44615283-G-A	CD82	synonymous_variant	18192	4362	13830	1.95428e-11	0.107665	0.0762316	0.139099	0.0160368	NA
dominant	Direct bilirubin	2-233794419-C-T	MROH2A	synonymous_variant	143941	2222	141719	1.956e-11	-0.137624	-0.177825	-0.0974229	0.0205108	NA
genotypic	Trunk predicted mass	16-3966675-A-G	ADCY9	synonymous_variant	174522	49611	124911	1.95603e-11	-0.0193634	-0.0250197	-0.0137072	0.00288588	NA
genotypic	Leg fat mass (right)	18-23539813-G-A	NPC1	synonymous_variant&splice_region_variant	173734	128811	44923	1.95796e-11	-0.0180118	-0.0232734	-0.0127503	0.0026845	0
genotypic	Alkaline phosphatase	9-133356665-C-T	SURF2	missense_variant	169371	5787	163584	1.95879e-11	0.0857886	0.0607281	0.110849	0.0127861	NA
dominant	Platelet count	19-45351245-CCCTCA-C	ERCC2	3_prime_UTR_variant	172154	102689	69465	1.96018e-11	-0.0318561	-0.041162	-0.0225501	0.00474797	NA
genotypic	Arm fat-free mass (left)	17-61412532-T-C	C17orf82	non_coding_transcript_exon_variant	174436	65639	108797	1.96041e-11	0.0175049	0.0123913	0.0226185	0.00260901	NA
genotypic	6mm strong meridian (left)	1-11194951-T-C	ANGPTL7	synonymous_variant	45683	1969	43714	1.96099e-11	-0.147862	-0.191049	-0.104675	0.0220341	NA
genotypic	Total protein	19-49621541-C-T	PRR12	synonymous_variant	155345	10742	144603	1.96126e-11	-0.0646163	-0.0834923	-0.0457402	0.00963074	NA
genotypic	Weighted-mean ICVF in tract superior longitudinal fasciculus (right)	5-83537572-A-G	VCAN	synonymous_variant	18308	2960	15348	1.96298e-11	-0.121596	-0.1571	-0.0860914	0.0181136	0
genotypic	Platelet distribution width	19-57642209-T-C	ZNF211	3_prime_UTR_variant	171901	45910	125991	1.96448e-11	0.0320947	0.0227186	0.0414708	0.00478376	NA
genotypic	Trunk predicted mass	5-177090460-T-G	FGFR4	synonymous_variant	174452	82207	92245	1.96454e-11	-0.0157161	-0.0203073	-0.0111248	0.00234251	NA
genotypic	Mean platelet (thrombocyte) volume	10-100329906-C-T	PKD2L1	synonymous_variant	172111	39899	132212	1.96513e-11	-0.0345895	-0.0446944	-0.0244845	0.00515565	NA
genotypic	Mean corpuscular haemoglobin	16-67947066-G-C	SLC12A4	synonymous_variant	172758	16906	155852	1.96602e-11	-0.0515238	-0.0665761	-0.0364715	0.00767983	NA
dominant	Leg fat-free mass (left)	3-184302754-G-T	PSMD2	missense_variant	174596	51750	122846	1.9663e-11	-0.0224233	-0.0289741	-0.0158725	0.0033423	NA
recessive	Heel bone mineral density (BMD)	4-1000626-G-A	IDUA	missense_variant	89062	2131	86931	1.96762e-11	-0.141731	-0.183135	-0.100327	0.0211247	0
dominant	Haemoglobin concentration	2-113197656-C-T	PSD4	non_coding_transcript_exon_variant	172654	47180	125474	1.96805e-11	0.0285082	0.0201795	0.0368368	0.00424936	NA
genotypic	Eosinophill count	9-5765648-G-A	ERMP1	3_prime_UTR_variant	172430	16100	156330	1.9705e-11	0.053163	0.0376311	0.068695	0.00792456	NA
genotypic	Leg fat percentage (left)	5-75389695-A-G	COL4A3BP	splice_region_variant	171339	68799	102540	1.97052e-11	-0.0165132	-0.0213377	-0.0116888	0.00246149	NA
genotypic	Haematocrit percentage	15-43751595-C-G	PDIA3	missense_variant	171577	29955	141622	1.97089e-11	-0.0319532	-0.0412885	-0.0226178	0.00476301	NA
genotypic	Impedance of arm (left)	3-184302754-G-T	PSMD2	missense_variant	174613	51754	122859	1.971e-11	0.021619	0.0153028	0.0279352	0.00322258	NA
dominant	Mean corpuscular haemoglobin	16-67188773-G-A	EXOC3L1	synonymous_variant	172785	10982	161803	1.97163e-11	0.0653764	0.046276	0.0844769	0.00974523	NA
genotypic	Leg fat-free mass (right)	7-93486987-A-G	CALCR	missense_variant	167516	122832	44684	1.97473e-11	0.014587	0.0103251	0.0188489	0.00217446	NA
genotypic	Haemoglobin concentration	3-56737223-A-C	ARHGEF3	missense_variant	172086	93102	78984	1.97547e-11	-0.0191816	-0.0247859	-0.0135772	0.00285939	NA
genotypic	Lymphocyte count	1-158656588-C-T	SPTA1	synonymous_variant	171211	74038	97173	1.9798e-11	0.0262841	0.0186042	0.033964	0.00391835	0
dominant	Corneal hysteresis (right)	2-237510968-A-G	MIR6811	non_coding_transcript_exon_variant	52512	21331	31181	1.98247e-11	-0.058757	-0.0759232	-0.0415908	0.00875823	NA
genotypic	Lymphocyte count	1-158661381-A-C	SPTA1	synonymous_variant	172109	75529	96580	1.98304e-11	0.026178	0.0185288	0.0338271	0.00390267	0
dominant	Glycated haemoglobin (HbA1c)	7-44108954-A-G	AEBP1	synonymous_variant	169194	90697	78497	1.98335e-11	0.0311021	0.0220141	0.0401901	0.00463678	NA
dominant	Reticulocyte count	1-247606290-C-T	OR2G3	synonymous_variant	168894	70160	98734	1.98411e-11	0.032599	0.0230736	0.0421245	0.00485998	NA
genotypic	Red blood cell (erythrocyte) count	16-30365165-T-C	TBC1D10B	synonymous_variant	172128	102088	70040	1.98489e-11	-0.0200909	-0.0259615	-0.0142202	0.00299525	NA
genotypic	Mean sphered cell volume	7-73442719-A-G	BAZ1B	splice_region_variant	168330	58889	109441	1.98567e-11	0.0289852	0.0205156	0.0374549	0.0043213	NA
dominant	Mean corpuscular haemoglobin	19-32676973-G-A	RGS9BP	3_prime_UTR_variant	171878	87586	84292	1.98647e-11	0.0319816	0.0226363	0.0413269	0.00476806	0
dominant	Heel quantitative ultrasound index (QUI)| direct entry	17-2299873-T-G	SMG6	missense_variant	89593	45942	43651	1.98784e-11	-0.0432355	-0.0558688	-0.0306022	0.00644558	NA
recessive	Standing height	2-55922340-C-G	EFEMP1	non_coding_transcript_exon_variant	176534	6663	169871	1.9879e-11	-0.0590405	-0.0762929	-0.0417881	0.00880236	NA
dominant	Hand grip strength (right)	20-35174686-C-T	AL356652.1	non_coding_transcript_exon_variant	176123	119813	56310	1.98977e-11	-0.0237021	-0.0306283	-0.0167759	0.00353382	NA
genotypic	Heel bone mineral density (BMD)	11-15221513-G-A	INSC	missense_variant	89601	12752	76849	1.9915e-11	0.0583244	0.0412815	0.0753673	0.00869539	NA
genotypic	Heel quantitative ultrasound index (QUI)| direct entry	12-48775015-C-A	ADCY6	missense_variant	89614	5239	84375	1.99294e-11	-0.0901113	-0.116443	-0.0637796	0.0134346	NA
dominant	Sitting height	13-114281989-C-T	UPF3A	non_coding_transcript_exon_variant	172976	69021	103955	1.99338e-11	-0.0249862	-0.0322879	-0.0176845	0.00372542	NA
genotypic	Mean L2 in posterior limb of internal capsule on FA skeleton (left)	22-30557308-C-T	GAL3ST1	missense_variant	18275	9519	8756	1.99353e-11	-0.0756018	-0.0976839	-0.0535198	0.0112658	NA
genotypic	Standing height	16-673647-C-G	RHOT2	3_prime_UTR_variant	175586	100247	75339	1.99434e-11	0.0166523	0.0117859	0.0215187	0.00248287	NA
genotypic	Heel quantitative ultrasound index (QUI)| direct entry (right)	7-121329358-G-C	WNT16	synonymous_variant	69443	4155	65288	1.99474e-11	-0.100453	-0.129806	-0.0710996	0.0149762	NA
genotypic	Apolipoprotein A	15-58548387-C-T	LIPC	missense_variant	154761	420	154341	1.99714e-11	0.29985	0.212222	0.387479	0.0447089	1
dominant	Apolipoprotein A	15-58548387-C-T	LIPC	missense_variant	154761	420	154341	1.99714e-11	0.29985	0.212222	0.387479	0.0447089	1
dominant	High light scatter reticulocyte count	16-254410-C-T	FAM234A	5_prime_UTR_premature_start_codon_gain_variant	168881	12710	156171	1.9982e-11	-0.0612413	-0.0791388	-0.0433438	0.00913148	NA
dominant	Heel bone mineral density (BMD) T-score| automated	17-2299873-T-G	SMG6	missense_variant	89593	45942	43651	1.99865e-11	-0.0432302	-0.0558634	-0.030597	0.00644555	NA
genotypic	Heel bone mineral density (BMD) T-score| automated	12-48775015-C-A	ADCY6	missense_variant	89614	5239	84375	2.00313e-11	-0.0901008	-0.116432	-0.0637692	0.0134345	NA
dominant	SHBG	17-7858608-C-T	CYB5D1	synonymous_variant&splice_region_variant	154149	30005	124144	2.00352e-11	-0.038567	-0.0498386	-0.0272954	0.00575089	NA
genotypic	Aspartate aminotransferase	8-141212346-T-C	SLC45A4	missense_variant	168548	110131	58417	2.00454e-11	-0.0221987	-0.0286867	-0.0157108	0.00331021	NA
genotypic	Creatinine	2-43505684-T-C	THADA	missense_variant	168344	33962	134382	2.00487e-11	0.0298237	0.0211072	0.0385401	0.00444723	NA
genotypic	Trunk fat-free mass	8-143924022-A-G	PLEC	synonymous_variant	174247	116464	57783	2.0072e-11	-0.0142846	-0.0184596	-0.0101095	0.00213014	0
genotypic	Platelet count	12-120997539-C-T	HNF1A	synonymous_variant	172414	86278	86136	2.00774e-11	-0.0242525	-0.031341	-0.0171641	0.00361659	0
dominant	Lymphocyte percentage	19-10352442-G-C	TYK2	missense_variant	171690	15141	156549	2.00956e-11	0.0563181	0.0398573	0.0727788	0.00839844	0
genotypic	Leg fat percentage (right)	4-102267552-C-T	SLC39A8	missense_variant	174320	24867	149453	2.01001e-11	0.0268123	0.0189755	0.0346491	0.00399842	NA
genotypic	Heel bone mineral density (BMD) T-score| automated (right)	7-121329358-G-C	WNT16	synonymous_variant	69443	4155	65288	2.01007e-11	-0.100436	-0.129789	-0.0710828	0.0149761	NA
dominant	Standing height	8-23319984-G-A	LOXL2	synonymous_variant	177440	6860	170580	2.01072e-11	0.0581918	0.0411832	0.0752005	0.00867799	NA
recessive	IGF-1	11-47248704-C-T	ACP2	missense_variant	168414	15507	152907	2.01072e-11	0.0542267	0.0383771	0.0700764	0.00808666	0
genotypic	C-reactive protein	22-38481456-T-G	KDELR3	missense_variant	168365	84772	83593	2.01193e-11	-0.025048	-0.0323692	-0.0177267	0.00373537	NA
dominant	Platelet crit	2-68388414-A-C	PLEK	missense_variant	171942	2789	169153	2.01277e-11	-0.121565	-0.157098	-0.0860325	0.018129	0
dominant	Lipoprotein A	6-160706391-G-A	PLG	non_coding_transcript_exon_variant	134655	241	134414	2.01371e-11	0.431823	0.305605	0.558041	0.0643974	NA
genotypic	FEV1/ FVC ratio Z-score	17-2299649-T-C	SMG6	synonymous_variant	139737	66393	73344	2.01381e-11	-0.0279586	-0.0361306	-0.0197865	0.00416946	NA
recessive	Mean sphered cell volume	4-121902897-C-T	TRPC3	synonymous_variant	167828	20936	146892	2.01576e-11	0.0493284	0.0349097	0.0637472	0.00735659	NA
genotypic	Standing height	6-117548328-G-A	DCBLD1	synonymous_variant	177394	86987	90407	2.01578e-11	0.0175542	0.0124231	0.0226854	0.00261796	NA
genotypic	Glycated haemoglobin (HbA1c)	1-158618068-G-A	SPTA1	non_coding_transcript_exon_variant	163233	74270	88963	2.01599e-11	-0.0247734	-0.0320147	-0.0175321	0.00369459	1
dominant	Creatinine	20-63737947-C-G	LIME1	synonymous_variant	169024	72410	96614	2.0161e-11	-0.0263227	-0.0340169	-0.0186285	0.00392565	NA
genotypic	Heel bone mineral density (BMD) T-score| automated (right)	11-68425222-G-A	LRP5	synonymous_variant	69312	38292	31020	2.01855e-11	-0.0365719	-0.0472613	-0.0258825	0.00545378	0
genotypic	IGF-1	11-47413435-G-A	SLC39A13	synonymous_variant	168264	93257	75007	2.0191e-11	-0.0234905	-0.0303571	-0.016624	0.00350338	0
genotypic	Body mass index (BMI)	16-28605807-T-C	SULT1A1	3_prime_UTR_variant	172205	96927	75278	2.02016e-11	0.0227871	0.0161261	0.0294481	0.00339852	NA
dominant	Haemoglobin concentration	12-48132929-G-A	PFKM	missense_variant	172441	67924	104517	2.02023e-11	-0.0260044	-0.0336059	-0.0184029	0.00387836	0
dominant	Creatinine	1-109354481-A-G	SORT1	synonymous_variant	168475	81373	87102	2.0204e-11	0.0261031	0.0184727	0.0337334	0.00389308	NA
dominant	C-reactive protein	19-44987444-C-T	CLPTM1	non_coding_transcript_exon_variant	168919	7172	161747	2.02047e-11	0.0801506	0.0567213	0.10358	0.0119539	NA
genotypic	Heel Broadband ultrasound attenuation| direct entry	8-10612558-C-T	RP1L1	missense_variant	89573	66211	23362	2.02162e-11	0.0299849	0.0212202	0.0387496	0.00447181	0
genotypic	Heel quantitative ultrasound index (QUI)| direct entry (right)	11-68425222-G-A	LRP5	synonymous_variant	69312	38292	31020	2.02165e-11	-0.0365708	-0.0472602	-0.0258813	0.00545379	0
genotypic	Apolipoprotein B	2-21002482-T-C	APOB	missense_variant	167623	3178	164445	2.02282e-11	0.116911	0.0827353	0.151087	0.0174369	0
genotypic	Glycated haemoglobin (HbA1c)	1-149934274-T-G	MTMR11	missense_variant	169532	25302	144230	2.02371e-11	-0.0407992	-0.0527259	-0.0288725	0.00608512	NA
genotypic	Platelet crit	1-3022133-T-G	ACTRT2	synonymous_variant	172729	57836	114893	2.02629e-11	0.0279698	0.0197933	0.0361464	0.00417176	NA
dominant	Leg predicted mass (left)	8-56166374-G-T	PLAG1	missense_variant	174158	54243	119915	2.02949e-11	-0.0219812	-0.0284073	-0.0155551	0.00327866	NA
dominant	Seated height	16-734765-C-T	NARFL	missense_variant	177316	67303	110013	2.0296e-11	0.0262276	0.0185601	0.0338952	0.00391206	NA
dominant	Corneal resistance factor (right)	11-47438755-A-G	RAPSN	synonymous_variant	53074	26013	27061	2.03047e-11	0.0578801	0.0409612	0.0747989	0.00863203	0
genotypic	White blood cell (leukocyte) count	17-59874612-G-A	TUBD1	synonymous_variant	172301	60795	111506	2.03138e-11	-0.0285759	-0.0369302	-0.0202217	0.0042624	NA
dominant	Neutrophill count	5-72443719-C-G	ZNF366	3_prime_UTR_variant	171868	39363	132505	2.03203e-11	0.0382331	0.0270556	0.0494107	0.00570291	NA
genotypic	Lipoprotein A	19-44813331-G-A	BCAM	missense_variant	134924	8745	126179	2.03258e-11	-0.0722724	-0.0934013	-0.0511436	0.0107801	NA
dominant	Platelet crit	6-135037766-T-C	HBS1L	missense_variant	172313	7918	164395	2.03275e-11	0.0732669	0.0518469	0.0946868	0.0109287	NA
recessive	Standing height	8-143919156-C-T	PLEC	synonymous_variant	177286	31346	145940	2.03279e-11	-0.0294138	-0.0380131	-0.0208145	0.00438745	0
dominant	Platelet crit	7-45082725-C-A	NACAD	missense_variant	172751	54472	118279	2.03369e-11	-0.0329712	-0.0426106	-0.0233318	0.00491812	NA
genotypic	Platelet crit	3-184036506-G-C	HTR3D	splice_donor_variant	171963	117426	54537	2.03545e-11	0.021844	0.0154576	0.0282304	0.0032584	NA
recessive	Mean L2 in splenium of corpus callosum on FA skeleton	5-83490375-T-C	VCAN	synonymous_variant	18322	2715	15607	2.03556e-11	0.138842	0.0982701	0.179414	0.0206991	0
genotypic	Alanine aminotransferase	8-144930861-C-A	ZNF16	synonymous_variant	169235	70207	99028	2.03595e-11	0.0252055	0.0178363	0.0325747	0.00375984	NA
recessive	Arm fat percentage (left)	16-28496727-A-G	APOBR	synonymous_variant	174455	29507	144948	2.03599e-11	0.0320218	0.0226597	0.0413838	0.00477662	NA
genotypic	Whole body water mass	9-116344602-C-A	PAPPA	missense_variant	174268	90392	83876	2.03604e-11	-0.0152654	-0.0197285	-0.0108023	0.00227711	NA
genotypic	Triglycerides	20-45877334-T-C	ZSWIM3	missense_variant	169138	102257	66881	2.03674e-11	0.022861	0.0161772	0.0295448	0.00341014	NA
dominant	Standing height	15-84646233-T-G	WDR73	synonymous_variant	177295	82203	95092	2.03742e-11	0.0225006	0.0159221	0.0290791	0.00335642	NA
genotypic	Alanine aminotransferase	8-144931953-T-C	ZNF16	synonymous_variant	169252	70313	98939	2.03858e-11	0.0251892	0.0178246	0.0325539	0.00375751	NA
dominant	Mean ICVF in cerebral peduncle on FA skeleton (left)	2-189463973-A-AT	WDR75	non_coding_transcript_exon_variant	18170	1225	16945	2.03901e-11	0.195467	0.138347	0.252588	0.0291419	NA
dominant	Sitting height	20-49257468-A-G	ZNFX1	synonymous_variant	177259	69207	108052	2.03927e-11	0.0247712	0.0175287	0.0320137	0.0036952	NA
dominant	Standing height	4-102267552-C-T	SLC39A8	missense_variant	177054	25261	151793	2.03938e-11	-0.0321029	-0.0414891	-0.0227168	0.0047889	NA
genotypic	Total bilirubin	12-20699612-C-T	SLCO1C1	synonymous_variant	168356	27035	141321	2.04173e-11	-0.0396889	-0.0512933	-0.0280845	0.00592066	NA
dominant	Ankle spacing width	17-2299881-C-G	SMG6	missense_variant	89571	51212	38359	2.04233e-11	-0.0389681	-0.0503612	-0.0275751	0.00581282	NA
genotypic	Leg fat-free mass (left)	4-105275794-A-G	TET2	missense_variant	174292	108022	66270	2.04433e-11	-0.0148664	-0.0192132	-0.0105196	0.00221778	0
genotypic	Urea	15-75904155-A-G	FBXO22	5_prime_UTR_variant	168937	7876	161061	2.04654e-11	-0.0718128	-0.0928107	-0.0508149	0.0107133	NA
dominant	White blood cell (leukocyte) count	2-24121190-T-G	PFN4	synonymous_variant	172315	62685	109630	2.0468e-11	0.0333907	0.0236273	0.0431541	0.00498138	NA
dominant	Trunk fat percentage	2-135798089-T-C	LCT	missense_variant	173188	60246	112942	2.04767e-11	-0.0304848	-0.0393986	-0.021571	0.00454792	0
dominant	Neutrophill count	6-87260019-C-T	ZNF292	synonymous_variant	172269	127130	45139	2.04965e-11	-0.0364884	-0.0471579	-0.0258189	0.00544368	NA
dominant	Total protein	2-27440549-G-T	NRBP1	non_coding_transcript_exon_variant	152574	95792	56782	2.04967e-11	-0.0352949	-0.0456153	-0.0249744	0.00526558	NA
genotypic	C-reactive protein	1-159205403-A-G	ACKR1	splice_region_variant	168699	46844	121855	2.05062e-11	0.0319032	0.0225744	0.0412321	0.00475967	NA
genotypic	Weight	16-2207104-C-G	MLST8	synonymous_variant	174530	129479	45051	2.05103e-11	0.0197213	0.0139545	0.025488	0.00294225	NA
genotypic	Alanine aminotransferase	1-16315404-C-T	FBXO42	synonymous_variant	168884	104242	64642	2.05109e-11	0.0219625	0.0155404	0.0283846	0.00327662	NA
genotypic	Neutrophill count	2-27578626-T-C	C2orf16	missense_variant	171287	75596	95691	2.05176e-11	0.0260676	0.0184451	0.0336902	0.0038891	NA
genotypic	Trunk predicted mass	2-218357123-G-A	CATIP	synonymous_variant	173398	68267	105131	2.05203e-11	-0.0168809	-0.0218171	-0.0119446	0.00251851	NA
genotypic	Lymphocyte count	9-120909242-G-A	TRAF1	synonymous_variant	172362	100350	72012	2.05339e-11	-0.0237521	-0.0306977	-0.0168065	0.00354371	0
recessive	Reticulocyte count	3-48373517-C-G	FBXW12	non_coding_transcript_exon_variant	168693	36836	131857	2.0543e-11	-0.0388808	-0.0502505	-0.0275112	0.00580089	NA
dominant	Glycated haemoglobin (HbA1c)	21-44326219-T-C	PFKL	missense_variant	169583	4014	165569	2.05439e-11	0.101816	0.0720428	0.131589	0.0151906	0
genotypic	Hand grip strength (right)	20-34994152-G-A	MYH7B	synonymous_variant	176788	119576	57212	2.05463e-11	-0.0157297	-0.0203294	-0.01113	0.00234683	0
recessive	Standing height	10-68174164-G-A	MYPN	missense_variant	176539	43484	133055	2.05532e-11	0.0260908	0.0184612	0.0337204	0.00389271	0
genotypic	Standing height	14-24332750-G-C	ADCY4	non_coding_transcript_exon_variant	177353	116203	61150	2.05553e-11	0.0160622	0.0113652	0.0207592	0.00239647	NA
genotypic	Standing height	1-92837557-A-G	RPL5	missense_variant	177359	3188	174171	2.05681e-11	0.0840646	0.0594815	0.108648	0.0125425	0
genotypic	Mean FA in retrolenticular part of internal capsule on FA skeleton (left)	5-83545657-T-C	VCAN	splice_region_variant	18151	3750	14401	2.05705e-11	-0.111062	-0.143524	-0.0786008	0.0165613	0
recessive	Standing height	X-57448699-T-C	FAAH2	synonymous_variant	175718	23274	152444	2.05812e-11	-0.0343552	-0.0444019	-0.0243086	0.00512591	0
recessive	Aspartate aminotransferase	10-99894939-T-C	DNMBP	splice_region_variant	163543	30323	133220	2.05836e-11	0.040321	0.0285298	0.0521123	0.00601601	NA
recessive	Mean corpuscular haemoglobin concentration	3-196062543-T-C	TFRC	non_coding_transcript_exon_variant	163676	24377	139299	2.05999e-11	-0.0458005	-0.0591943	-0.0324066	0.00683367	NA
genotypic	Mean corpuscular haemoglobin	6-41684866-T-C	TFEB	synonymous_variant	172641	85404	87237	2.06196e-11	-0.0247541	-0.0319934	-0.0175149	0.00369354	NA
genotypic	Platelet crit	1-3021701-C-T	ACTRT2	synonymous_variant	172693	57751	114942	2.06268e-11	0.0279717	0.0197914	0.036152	0.00417366	NA
genotypic	Impedance of leg (right)	3-50572193-T-G	HEMK1	synonymous_variant	174139	44822	129317	2.06502e-11	0.0292466	0.0206933	0.0377999	0.00436399	NA
genotypic	LDL direct	19-19537537-G-C	YJEFN3	3_prime_UTR_variant	168039	95771	72268	2.06713e-11	-0.0237193	-0.0306563	-0.0167823	0.00353932	NA
dominant	Trunk fat-free mass	5-173328063-C-A	STC2	missense_variant	174582	510	174072	2.06795e-11	0.184327	0.130418	0.238236	0.027505	NA
recessive	Arm fat-free mass (right)	17-63831196-C-T	PSMC5	synonymous_variant	174531	18813	155718	2.06859e-11	-0.0318789	-0.0412024	-0.0225554	0.00475696	NA
genotypic	Basal metabolic rate	18-23520276-C-T	RMC1	synonymous_variant	173739	129556	44183	2.0688e-11	-0.0146718	-0.0189628	-0.0103808	0.00218932	NA
dominant	Eosinophill percentage	16-11281009-G-T	PRM1	synonymous_variant	171461	77905	93556	2.07116e-11	-0.0322873	-0.0417305	-0.0228441	0.00481802	NA
recessive	Leg predicted mass (left)	16-28496748-C-T	APOBR	synonymous_variant	174115	29391	144724	2.07202e-11	0.027171	0.0192241	0.0351179	0.00405458	NA
genotypic	Weight	16-2207104-C-G	MLST8	synonymous_variant	177136	131407	45729	2.07303e-11	0.0195807	0.0138537	0.0253076	0.00292195	NA
genotypic	Cholesterol	12-120978847-A-C	HNF1A	missense_variant	168681	89146	79535	2.07304e-11	0.0239146	0.0169201	0.0309092	0.00356869	0
dominant	Whole body fat-free mass	10-94279840-G-C	PLCE1	missense_variant	173592	117469	56123	2.07329e-11	0.0212903	0.0150633	0.0275173	0.00317708	0
genotypic	Gamma glutamyltransferase	19-18146940-C-T	MAST3	synonymous_variant	168944	121133	47811	2.07353e-11	0.0212774	0.0150542	0.0275007	0.00317517	NA
dominant	Weighted-mean L3 in tract anterior thalamic radiation (left)	5-83493828-A-G	VCAN	synonymous_variant	18305	12065	6240	2.07363e-11	0.0937655	0.0663545	0.121176	0.0139845	0
recessive	Leg fat-free mass (left)	2-27508073-T-C	GCKR	missense_variant&splice_region_variant	173156	27509	145647	2.07725e-11	-0.028097	-0.0363152	-0.0198788	0.004193	0
genotypic	HDL cholesterol	11-116836328-A-T	APOA1	missense_variant	155708	261	155447	2.07769e-11	-0.374643	-0.484223	-0.265063	0.0559089	0
dominant	HDL cholesterol	11-116836328-A-T	APOA1	missense_variant	155708	261	155447	2.07769e-11	-0.374643	-0.484223	-0.265063	0.0559089	0
genotypic	Mean ICVF in sagittal stratum on FA skeleton (left)	17-44850353-G-A	HIGD1B	missense_variant	18010	10662	7348	2.07811e-11	0.0698941	0.0494608	0.0903274	0.0104246	NA
dominant	Reticulocyte percentage	3-48590581-G-A	COL7A1	missense_variant	169110	45010	124100	2.07922e-11	0.0367467	0.0259984	0.0474951	0.00548393	0
dominant	Leg fat-free mass (right)	16-28887472-T-C	ATP2A1	synonymous_variant	174491	104958	69533	2.07961e-11	0.0208166	0.0147277	0.0269055	0.0031066	0
dominant	Calcium	1-151090481-G-A	GABPB2	missense_variant	155538	23685	131853	2.08107e-11	0.0467436	0.0330709	0.0604162	0.00697591	NA
recessive	Arm predicted mass (right)	6-130052957-C-A	L3MBTL3	missense_variant	172548	18912	153636	2.08192e-11	0.0317241	0.0224446	0.0410036	0.00473451	NA
genotypic	Total protein	2-27629051-G-A	GPN1	missense_variant	155376	68044	87332	2.08274e-11	0.0275465	0.0194889	0.0356041	0.00411105	NA
genotypic	White blood cell (leukocyte) count	19-42248882-A-G	ERF	synonymous_variant	172717	22878	149839	2.0829e-11	0.044872	0.0317465	0.0579976	0.00669678	NA
genotypic	Mean reticulocyte volume	8-41668396-C-T	ANK1	synonymous_variant	168959	71956	97003	2.08497e-11	-0.0267956	-0.0346338	-0.0189574	0.0039991	0
genotypic	Monocyte count	17-57982854-T-C	VEZF1	synonymous_variant	171824	20765	151059	2.08678e-11	-0.0456301	-0.0589779	-0.0322823	0.00681019	NA
dominant	Speed of sound through heel	8-70681190-G-A	XKR9	synonymous_variant	89476	65432	24044	2.08876e-11	0.0492039	0.0348111	0.0635966	0.00734327	NA
genotypic	Leg predicted mass (right)	17-7654101-A-G	ATP1B2	synonymous_variant	174471	73204	101267	2.09021e-11	0.016753	0.0118522	0.0216538	0.00250044	NA
genotypic	Intra-ocular pressure| Goldmann-correlated (right)	11-802379-T-C	PIDD1	missense_variant	52962	39219	13743	2.09024e-11	0.0410112	0.0290157	0.0530067	0.00612014	NA
dominant	Leg fat-free mass (right)	16-28904206-G-A	ATP2A1	3_prime_UTR_variant	172579	99949	72630	2.09122e-11	0.0207606	0.0146874	0.0268339	0.00309862	0
dominant	Mean sphered cell volume	9-77425650-C-T	GNA14	synonymous_variant	167548	32985	134563	2.09157e-11	0.0410004	0.0290063	0.0529945	0.00611952	NA
recessive	Impedance of whole body	5-177093242-G-A	FGFR4	missense_variant	174584	15251	159333	2.09327e-11	-0.042791	-0.0553092	-0.0302728	0.0063869	1
dominant	Mean platelet (thrombocyte) volume	17-30053637-G-T	EFCAB5	missense_variant	172768	10050	162718	2.09443e-11	-0.0687472	-0.0888589	-0.0486355	0.0102612	NA
dominant	Forced expiratory volume in 1-second (FEV1) Z-score	11-62602683-G-A	EML3	missense_variant	139885	84583	55302	2.09572e-11	-0.0352649	-0.0455814	-0.0249483	0.00526361	NA
genotypic	Alanine aminotransferase	12-122133442-A-G	MLXIP	missense_variant	169018	108452	60566	2.09678e-11	0.0217466	0.0153846	0.0281087	0.00324597	NA
genotypic	Impedance of arm (right)	16-30010081-C-T	DOC2A	missense_variant	174411	111298	63113	2.09685e-11	-0.0161247	-0.0208421	-0.0114074	0.00240684	0
recessive	Reticulocyte count	3-48380745-T-A	FBXW12	missense_variant	167534	36522	131012	2.09699e-11	-0.0390025	-0.0504128	-0.0275922	0.00582165	NA
dominant	Total protein	17-45477887-A-G	PLEKHM1	3_prime_UTR_variant	154558	51127	103431	2.09856e-11	-0.0360153	-0.0465518	-0.0254788	0.00537582	NA
dominant	Platelet distribution width	12-49331172-A-C	TROAP	missense_variant	172541	44662	127879	2.09901e-11	0.0364135	0.0257603	0.0470666	0.00543532	NA
dominant	Sitting height	2-218275565-G-C	TMBIM1	synonymous_variant	177119	114135	62984	2.09948e-11	-0.0252366	-0.0326199	-0.0178534	0.00376702	NA
recessive	Forced vital capacity (FVC)	2-55922340-C-G	EFEMP1	non_coding_transcript_exon_variant	159761	6042	153719	2.10022e-11	-0.0621066	-0.0802767	-0.0439366	0.00927053	NA
dominant	Mean ICVF in sagittal stratum on FA skeleton (left)	22-30557308-C-T	GAL3ST1	missense_variant	18273	9518	8755	2.1004e-11	0.0953308	0.0674545	0.123207	0.014222	NA
genotypic	Mean OD in cingulum cingulate gyrus on FA skeleton (right)	1-197511856-C-T	DENND1B	missense_variant	18285	3588	14697	2.10235e-11	-0.11313	-0.146212	-0.0800483	0.0168777	NA
recessive	Leg fat-free mass (left)	16-28496748-C-T	APOBR	synonymous_variant	174115	29391	144724	2.10253e-11	0.0273395	0.0193408	0.0353383	0.00408104	NA
recessive	Cholesterol	5-157052546-GTTGGAACAGTCGTCA-G	HAVCR1	disruptive_inframe_deletion	168678	25813	142865	2.10279e-11	-0.0437016	-0.0564874	-0.0309158	0.00652345	0
genotypic	Aspartate aminotransferase	19-7766742-G-A	CLEC4M	missense_variant	168630	86498	82132	2.10335e-11	-0.0238034	-0.0307676	-0.0168392	0.00355322	NA
genotypic	Platelet count	12-120997624-G-A	HNF1A	missense_variant	171399	85283	86116	2.1037e-11	-0.0242637	-0.0313627	-0.0171648	0.00362195	0
recessive	Standing height	5-177096596-A-G	FGFR4	splice_region_variant	176601	13415	163186	2.10431e-11	-0.0424137	-0.054823	-0.0300045	0.00633132	NA
genotypic	Trunk fat percentage	17-68043234-A-G	KPNA2	synonymous_variant	174005	76605	97400	2.10505e-11	0.0235367	0.0166504	0.030423	0.00351347	NA
genotypic	Mean FA in posterior thalamic radiation on FA skeleton (right)	5-83493828-A-G	VCAN	synonymous_variant	18306	12066	6240	2.10543e-11	-0.0665883	-0.0860609	-0.0471157	0.00993452	0
genotypic	Standing height	6-35286430-G-A	ZNF76	non_coding_transcript_exon_variant	177057	7464	169593	2.10928e-11	0.0548099	0.038773	0.0708468	0.00818219	NA
dominant	Sitting height	1-17086626-A-C	PADI2	synonymous_variant	176991	77197	99794	2.11043e-11	-0.0243687	-0.0314989	-0.0172386	0.00363788	0
genotypic	Cystatin C	2-218628201-T-C	PLCD4	synonymous_variant	168694	113711	54983	2.11253e-11	-0.0209361	-0.027062	-0.0148102	0.0031255	NA
dominant	SHBG	4-3518035-A-G	LRPAP1	synonymous_variant&splice_region_variant	154199	46536	107663	2.11308e-11	0.033224	0.0235026	0.0429453	0.00495993	NA
dominant	Sitting height	20-49249247-C-T	ZNFX1	missense_variant	177258	69197	108061	2.11385e-11	0.0247501	0.0175081	0.0319921	0.00369494	NA
genotypic	Corneal hysteresis (left)	9-134041883-G-A	BRD3	synonymous_variant	53085	24451	28634	2.11472e-11	0.0459026	0.032473	0.0593322	0.00685183	NA
genotypic	Trunk fat-free mass	2-27578892-A-G	C2orf16	missense_variant	173379	76583	96796	2.11514e-11	-0.016161	-0.0208899	-0.0114322	0.00241271	NA
dominant	Standing height	20-59192672-T-A	ZNF831	synonymous_variant	177431	36961	140470	2.11612e-11	0.027595	0.0195204	0.0356696	0.00411976	NA
dominant	Lymphocyte percentage	17-58268002-C-T	LPO	3_prime_UTR_variant	172419	4385	168034	2.11625e-11	-0.101104	-0.130688	-0.0715195	0.0150941	NA
dominant	Lymphocyte count	5-119333609-C-T	TNFAIP8	synonymous_variant	171341	79319	92022	2.11691e-11	-0.0322402	-0.0416742	-0.0228063	0.00481329	NA
dominant	Body mass index (BMI)	5-75355259-A-G	HMGCR	non_coding_transcript_exon_variant	176387	117311	59076	2.11699e-11	-0.0334018	-0.0431756	-0.0236279	0.00498672	NA
genotypic	Calcium	17-61404808-C-G	TBX2	non_coding_transcript_exon_variant	150513	67371	83142	2.11788e-11	0.0270122	0.0191081	0.0349164	0.00403278	NA
genotypic	Mean ICVF in fornix cres+stria terminalis on FA skeleton (right)	1-64855705-G-A	JAK1	splice_region_variant	18012	8890	9122	2.11857e-11	0.0764583	0.0540966	0.0988201	0.0114085	NA
genotypic	Trunk fat-free mass	12-122602895-A-G	KNTC1	splice_region_variant	165795	77349	88446	2.11877e-11	-0.0161344	-0.0208557	-0.0114132	0.00240882	NA
genotypic	Corneal resistance factor (left)	11-47438755-A-G	RAPSN	synonymous_variant	52937	25939	26998	2.12153e-11	0.0452278	0.0319947	0.0584609	0.00675157	0
genotypic	Platelet distribution width	20-25476413-GCTCCCA-G	NINL	conservative_inframe_deletion	170772	115922	54850	2.12251e-11	-0.0226573	-0.0292875	-0.0160271	0.0033828	NA
genotypic	Arm predicted mass (left)	6-109443332-G-T	SMPD2	missense_variant	173722	112553	61169	2.12408e-11	-0.0144555	-0.0186858	-0.0102253	0.00215829	NA
genotypic	Standing height	17-7499281-T-C	POLR2A	synonymous_variant&splice_region_variant	176602	78100	98502	2.12494e-11	0.0182038	0.0128767	0.0235309	0.00271796	NA
genotypic	FEV1/ FVC ratio Z-score	17-29941782-A-C	EFCAB5	5_prime_UTR_variant	136619	99314	37305	2.12613e-11	0.0250525	0.0177212	0.0323838	0.00374049	NA
genotypic	Immature reticulocyte fraction	1-247606290-C-T	OR2G3	synonymous_variant	168894	70159	98735	2.127e-11	0.027006	0.0191029	0.0349092	0.00403226	NA
dominant	Body fat percentage	5-75385948-T-C	COL4A3BP	synonymous_variant&splice_region_variant	173581	64625	108956	2.12705e-11	-0.0249729	-0.0322811	-0.0176647	0.00372871	NA
dominant	Standing height	12-50350970-T-C	FAM186A	synonymous_variant	177067	101586	75481	2.12715e-11	-0.0226821	-0.02932	-0.0160443	0.00338668	NA
recessive	Direct bilirubin	2-233618148-T-G	UGT1A8	synonymous_variant	143929	40	143889	2.12727e-11	1.01602	0.718693	1.31336	0.151701	NA
genotypic	Impedance of leg (left)	11-68614599-CTTA-C	PPP6R3	3_prime_UTR_variant	173899	78523	95376	2.12729e-11	0.0232639	0.0164558	0.030072	0.00347355	NA
dominant	Creatinine	5-177307854-G-C	MXD3	synonymous_variant	169225	64659	104566	2.12883e-11	0.0267613	0.0189296	0.034593	0.0039958	NA
dominant	Heel bone mineral density (BMD) T-score| automated (left)	11-68425222-G-A	LRP5	synonymous_variant	69319	38332	30987	2.12911e-11	-0.049132	-0.0635093	-0.0347548	0.00733534	0
dominant	Heel quantitative ultrasound index (QUI)| direct entry (left)	11-68425222-G-A	LRP5	synonymous_variant	69319	38332	30987	2.12923e-11	-0.049132	-0.0635093	-0.0347547	0.00733534	0
dominant	IGF-1	11-48123695-T-C	PTPRJ	synonymous_variant	167939	107864	60075	2.12946e-11	0.0327151	0.023141	0.0422893	0.00488481	NA
genotypic	Apolipoprotein A	11-48123614-G-A	PTPRJ	synonymous_variant&splice_region_variant	154168	38751	115417	2.12966e-11	0.0322543	0.0228151	0.0416936	0.00481599	NA
dominant	Phosphate	5-177294271-G-C	NSD1	synonymous_variant	155293	62930	92363	2.12983e-11	-0.0334993	-0.0433029	-0.0236957	0.00500189	0
dominant	Sitting height	16-734765-C-T	NARFL	missense_variant	177316	67303	110013	2.12999e-11	0.0248713	0.0175926	0.03215	0.00371365	NA
genotypic	Impedance of arm (right)	9-92522591-A-G	ECM2	synonymous_variant	173657	82378	91279	2.13194e-11	-0.017707	-0.0228892	-0.0125249	0.00264397	NA
genotypic	Corneal hysteresis (right)	21-46125854-G-A	COL6A2	missense_variant	53186	39769	13417	2.13225e-11	-0.0405015	-0.0523531	-0.0286499	0.00604671	0
genotypic	Arm predicted mass (left)	3-49860885-C-G	CAMKV	non_coding_transcript_exon_variant	173547	67599	105948	2.13321e-11	0.0171791	0.0121514	0.0222068	0.00256517	NA
recessive	Aspartate aminotransferase	9-114403966-A-G	WHRN	missense_variant	167462	41217	126245	2.13559e-11	-0.0359127	-0.0464233	-0.0254022	0.00536259	0
genotypic	Urate	12-57256057-C-T	R3HDM2	synonymous_variant	166919	122389	44530	2.13562e-11	-0.0192884	-0.0249335	-0.0136433	0.0028802	NA
dominant	Mean corpuscular volume	1-158480448-G-A	OR10R2	missense_variant	171893	66180	105713	2.13619e-11	-0.0328436	-0.042456	-0.0232312	0.00490434	NA
genotypic	Mean corpuscular haemoglobin	16-67200231-A-G	ELMO3	missense_variant	172784	22368	150416	2.13639e-11	0.0449788	0.0318148	0.0581429	0.00671644	NA
dominant	Leg predicted mass (right)	8-56166374-G-T	PLAG1	missense_variant	174169	54248	119921	2.13662e-11	-0.0218765	-0.0282791	-0.0154738	0.0032667	NA
dominant	Apolipoprotein A	10-112160707-G-A	GPAM	synonymous_variant	153664	96204	57460	2.13919e-11	0.0323038	0.0228492	0.0417585	0.00482385	NA
recessive	HDL cholesterol	19-44945208-T-G	APOC4-APOC2	missense_variant	155439	19263	136176	2.13977e-11	0.0465222	0.032906	0.0601383	0.00694708	NA
recessive	Discrepancy between dMRI brain image and T1 brain image	7-121339035-C-T	WNT16	missense_variant	18615	3830	14785	2.13987e-11	0.110014	0.0778306	0.142197	0.0164193	NA
dominant	Trunk fat-free mass	16-30025807-A-C	FAM57B	synonymous_variant	172732	122936	49796	2.13987e-11	0.0220614	0.0156044	0.0285184	0.00329443	NA
dominant	HDL cholesterol	10-114045297-G-C	ADRB1	missense_variant	155615	71247	84368	2.1435e-11	-0.0307489	-0.0397488	-0.0217489	0.00459185	0
recessive	Lymphocyte count	19-10362257-A-G	TYK2	splice_region_variant	172169	39262	132907	2.14421e-11	-0.0382133	-0.0493982	-0.0270285	0.00570664	0
dominant	Whole body fat mass	16-31063854-G-A	ZNF668	synonymous_variant	174414	106251	68163	2.14587e-11	-0.0317014	-0.0409804	-0.0224224	0.00473426	NA
dominant	Phosphate	17-1728046-TGAG-T	WDR81	conservative_inframe_deletion	155341	60503	94838	2.1474e-11	0.0337131	0.0238452	0.0435811	0.00503472	NA
genotypic	Mean ICVF in inferior cerebellar peduncle on FA skeleton (left)	5-83493828-A-G	VCAN	synonymous_variant	18304	12064	6240	2.1476e-11	-0.0690248	-0.0892186	-0.0488309	0.0103025	0
genotypic	Waist circumference	18-23520276-C-T	RMC1	synonymous_variant	176547	131614	44933	2.15243e-11	-0.0196871	-0.0254499	-0.0139243	0.00294024	NA
recessive	Trunk predicted mass	5-123391332-G-A	CEP120	synonymous_variant	171858	33297	138561	2.15532e-11	-0.0252672	-0.0326636	-0.0178708	0.00377374	NA
genotypic	Leg fat percentage (right)	16-28863801-T-G	SH2B1	5_prime_UTR_variant	172892	109888	63004	2.15661e-11	0.014286	0.010104	0.018468	0.00213369	NA
dominant	Cystatin C	12-111347782-T-C	CUX2	synonymous_variant	169146	67068	102078	2.15744e-11	-0.0300095	-0.0387943	-0.0212247	0.0044821	NA
genotypic	Mean OD in pontine crossing tract on FA skeleton	7-85015184-C-T	SEMA3D	synonymous_variant	18253	10280	7973	2.15758e-11	0.0725316	0.0513097	0.0937535	0.010827	NA
genotypic	Lymphocyte percentage	4-102690688-C-T	MANBA	missense_variant	170812	123323	47489	2.15777e-11	-0.0224772	-0.0290571	-0.0158973	0.00335712	0
genotypic	Leg fat-free mass (left)	6-35455885-A-C	FANCE	synonymous_variant	174517	97435	77082	2.16023e-11	-0.0152479	-0.0197116	-0.0107842	0.00227744	0
genotypic	Seated height	16-2109995-G-A	PKD1	synonymous_variant	176324	53426	122898	2.16189e-11	-0.0242106	-0.0312983	-0.017123	0.00361618	0
dominant	Leg fat percentage (right)	10-21538867-G-A	MLLT10	synonymous_variant	172220	96172	76048	2.16201e-11	0.0200904	0.014209	0.0259718	0.00300077	NA
dominant	Neutrophill percentage	1-150967881-G-T	CERS2	splice_region_variant	168886	96413	72473	2.16247e-11	-0.0327944	-0.042395	-0.0231939	0.0048983	NA
recessive	Red blood cell (erythrocyte) distribution width	17-45410208-C-A	ARHGAP27	non_coding_transcript_exon_variant	171930	5979	165951	2.16433e-11	0.0873915	0.0618072	0.112976	0.0130534	NA
genotypic	Trunk fat-free mass	20-35502691-G-A	CEP250	missense_variant	174551	26953	147598	2.16666e-11	0.0258554	0.0182859	0.0334248	0.00386203	NA
genotypic	Triglycerides	11-116763109-C-T	BUD13	synonymous_variant	168892	121648	47244	2.16755e-11	-0.0221903	-0.0286868	-0.0156937	0.00331459	NA
genotypic	3mm weak meridian (right)	1-37554146-C-T	SNIP1	synonymous_variant	52357	17475	34882	2.16805e-11	-0.0523657	-0.0676946	-0.0370369	0.0078208	NA
recessive	Mean platelet (thrombocyte) volume	2-240464900-C-T	GPC1	synonymous_variant	172467	30812	141655	2.16815e-11	-0.0420109	-0.0543102	-0.0297115	0.00627527	NA
recessive	Weighted-mean MD in tract inferior longitudinal fasciculus (left)	5-83490375-T-C	VCAN	synonymous_variant	18321	2714	15607	2.16817e-11	0.131352	0.0929158	0.169789	0.0196094	0
genotypic	Red blood cell (erythrocyte) distribution width	3-49124227-T-C	LAMB2	synonymous_variant	172696	38468	134228	2.16878e-11	-0.0347662	-0.0449446	-0.0245877	0.00519314	0
recessive	Mean platelet (thrombocyte) volume	6-47656503-A-G	ADGRF2	missense_variant	172164	17748	154416	2.17132e-11	0.0529804	0.037469	0.0684918	0.00791406	NA
recessive	Leg predicted mass (left)	2-27508073-T-C	GCKR	missense_variant&splice_region_variant	173156	27509	145647	2.17173e-11	-0.0278877	-0.0360526	-0.0197228	0.00416581	0
genotypic	Haematocrit percentage	9-133256205-G-C	ABO	missense_variant	172730	28185	144545	2.17242e-11	0.0329795	0.0233238	0.0426353	0.00492645	NA
recessive	Leg fat-free mass (right)	5-123391332-G-A	CEP120	synonymous_variant	171988	33319	138669	2.17301e-11	-0.0259469	-0.0335436	-0.0183501	0.00387594	NA
genotypic	Cystatin C	2-218668182-G-A	RNF25	non_coding_transcript_exon_variant	168768	113682	55086	2.17399e-11	-0.0209237	-0.0270498	-0.0147976	0.0031256	NA
genotypic	Cystatin C	12-111457399-C-G	ATXN2	non_coding_transcript_exon_variant	168256	62628	105628	2.17444e-11	-0.0255423	-0.0330207	-0.0180639	0.00381555	NA
dominant	Cystatin C	2-73450771-G-C	ALMS1	missense_variant	168862	69498	99364	2.17507e-11	-0.0298483	-0.0385875	-0.0211091	0.00445882	0
dominant	3mm weak meridian (left)	21-46125854-G-A	COL6A2	missense_variant	52324	39101	13223	2.17604e-11	0.0657311	0.0464883	0.0849738	0.0098177	0
recessive	HDL cholesterol	19-54255498-T-C	LILRB5	missense_variant	155611	24670	130941	2.17642e-11	-0.0419363	-0.0542148	-0.0296578	0.00626461	NA
recessive	Immature reticulocyte fraction	X-71121319-A-C	MED12	splice_region_variant	164514	32513	132001	2.17646e-11	0.0428016	0.0302697	0.0553335	0.0063939	0
dominant	Heel bone mineral density (BMD) T-score| automated	19-32996165-G-T	RHPN2	synonymous_variant	89639	12515	77124	2.1772e-11	0.0622071	0.0439942	0.0804199	0.0092923	NA
genotypic	Leg fat-free mass (left)	19-47040516-G-A	NPAS1	missense_variant	174278	80585	93693	2.17776e-11	-0.0162725	-0.021037	-0.011508	0.0024309	NA
genotypic	Leg predicted mass (left)	10-102834750-A-G	CYP17A1	non_coding_transcript_exon_variant	174392	28178	146214	2.1786e-11	0.0257842	0.0182346	0.0333337	0.00385185	NA
dominant	Mean corpuscular volume	22-38481456-T-G	KDELR3	missense_variant	172143	86678	85465	2.179e-11	-0.0319302	-0.0412793	-0.0225811	0.00477001	NA
genotypic	Leg fat-free mass (right)	6-109454233-T-C	MICAL1	synonymous_variant	172676	111668	61008	2.18088e-11	-0.0146223	-0.0189038	-0.0103408	0.00218445	NA
genotypic	Mean corpuscular volume	20-31845549-C-T	FOXS1	5_prime_UTR_variant	172631	66381	106250	2.18156e-11	0.0273249	0.019324	0.0353258	0.00408214	NA
dominant	Leg fat-free mass (left)	11-68410042-C-T	LRP5	synonymous_variant	174328	53140	121188	2.18279e-11	-0.0222082	-0.028711	-0.0157054	0.00331779	0
genotypic	Monocyte count	9-21968200-C-G	CDKN2A	3_prime_UTR_variant	170950	43859	127091	2.18518e-11	-0.0318838	-0.0412199	-0.0225477	0.00476338	NA
dominant	Alkaline phosphatase	19-48724883-C-G	RASIP1	synonymous_variant	169311	11282	158029	2.18619e-11	0.0630168	0.0445642	0.0814693	0.00941467	NA
dominant	Heel quantitative ultrasound index (QUI)| direct entry	19-32996165-G-T	RHPN2	synonymous_variant	89639	12515	77124	2.18778e-11	0.0622008	0.0439879	0.0804137	0.00929235	NA
dominant	Trunk fat-free mass	2-27629051-G-A	GPN1	missense_variant	174333	76396	97937	2.18786e-11	-0.0200405	-0.0259089	-0.0141721	0.00299409	NA
genotypic	Whole body fat-free mass	6-109446428-T-TGTGGTCTGGTCAGTGACCTGCCCAGG	MICAL1	non_coding_transcript_exon_variant	172807	117337	55470	2.18932e-11	-0.0141285	-0.0182657	-0.00999124	0.00211085	NA
dominant	Hip circumference	16-3977604-C-T	ADCY9	synonymous_variant	177136	77880	99256	2.18966e-11	-0.0319692	-0.0413308	-0.0226077	0.00477636	NA
genotypic	Volume of grey matter	17-45468527-T-C	PLEKHM1	synonymous_variant	19727	6492	13235	2.19107e-11	-0.0703806	-0.090981	-0.0497802	0.0105099	NA
recessive	Red blood cell (erythrocyte) distribution width	6-135037429-T-G	HBS1L	missense_variant	170576	42288	128288	2.194e-11	-0.0372186	-0.0481178	-0.0263194	0.00556088	NA
genotypic	Platelet crit	11-119342593-C-T	MFRP	splice_region_variant	172759	22533	150226	2.19427e-11	0.0430947	0.0304747	0.0557148	0.00643886	0
genotypic	Urate	12-57583220-C-T	KIF5A	splice_region_variant	164773	78956	85817	2.19451e-11	-0.021664	-0.0280081	-0.0153198	0.00323684	0
dominant	Standing height	22-45417807-G-A	RIBC2	synonymous_variant	177215	48183	129032	2.19485e-11	0.0251784	0.017805	0.0325518	0.00376197	NA
dominant	Eosinophill count	11-65871248-G-A	EFEMP2	synonymous_variant	172212	128093	44119	2.1949e-11	-0.0367086	-0.0474585	-0.0259587	0.00548472	0
genotypic	Mean reticulocyte volume	10-102834750-A-G	CYP17A1	non_coding_transcript_exon_variant	168845	27210	141635	2.19499e-11	0.041275	0.0291878	0.0533622	0.006167	NA
genotypic	Apolipoprotein B	19-44512058-G-A	CEACAM20	missense_variant	168170	125205	42965	2.19567e-11	-0.0226681	-0.0293063	-0.0160298	0.00338691	NA
genotypic	Cholesterol	16-71967211-G-A	PKD1L3	synonymous_variant	168993	69435	99558	2.19576e-11	0.0260603	0.0184286	0.033692	0.00389377	NA
dominant	Cystatin C	19-44908684-T-C	APOE	missense_variant	169300	48062	121238	2.19738e-11	-0.0325282	-0.0420542	-0.0230023	0.00486024	1
dominant	Sitting height	4-87663355-G-A	DMP1	3_prime_UTR_variant	176182	70545	105637	2.19816e-11	-0.0247008	-0.0319345	-0.017467	0.00369073	0
dominant	Seated height	1-102940336-G-A	COL11A1	synonymous_variant	174666	53207	121459	2.19822e-11	0.027818	0.0196714	0.0359647	0.0041565	0
dominant	Basal metabolic rate	16-2206460-C-G	MLST8	non_coding_transcript_exon_variant	174247	123915	50332	2.19966e-11	0.022872	0.0161737	0.0295702	0.00341752	NA
recessive	Heel bone mineral density (BMD)	4-1002224-G-C	IDUA	non_coding_transcript_exon_variant	89451	2128	87323	2.20145e-11	-0.141494	-0.18293	-0.100058	0.0211411	0
dominant	Reticulocyte percentage	10-103077096-C-T	CNNM2	synonymous_variant	168936	21179	147757	2.20242e-11	-0.0490053	-0.0633574	-0.0346533	0.00732255	0
recessive	Weighted-mean L2 in tract inferior fronto-occipital fasciculus (right)	5-83490375-T-C	VCAN	synonymous_variant	18321	2714	15607	2.20253e-11	0.13076	0.0924837	0.169036	0.0195277	0
dominant	Alkaline phosphatase	19-19269704-A-G	TM6SF2	missense_variant	169368	4572	164796	2.20305e-11	-0.0969423	-0.125334	-0.068551	0.0144856	NA
dominant	Volume of thalamus (right)	11-1460700-A-G	BRSK2	missense_variant	19492	10367	9125	2.20362e-11	0.0813148	0.0575112	0.105118	0.0121442	NA
dominant	Heel bone mineral density (BMD) (right)	14-103521843-G-T	CKB	synonymous_variant	69337	42226	27111	2.20395e-11	-0.0498533	-0.0644526	-0.035254	0.00744864	NA
genotypic	IGF-1	11-56376214-C-A	OR8U1	synonymous_variant	166826	38209	128617	2.20483e-11	0.0336216	0.0237747	0.0434685	0.00502398	NA
genotypic	Alkaline phosphatase	17-9682848-C-T	USP43	synonymous_variant	169251	70784	98467	2.20518e-11	-0.0261224	-0.033773	-0.0184718	0.00390341	NA
dominant	Leg fat-free mass (right)	16-2110502-T-G	PKD1	synonymous_variant	174275	53998	120277	2.20528e-11	-0.0220254	-0.0284761	-0.0155747	0.00329121	0
genotypic	Heel bone mineral density (BMD) (right)	6-151538179-A-G	CCDC170	synonymous_variant	68993	35039	33954	2.20596e-11	-0.037449	-0.048416	-0.026482	0.00559541	NA
genotypic	3mm strong meridian (left)	1-1419135-C-G	ANKRD65	missense_variant	52376	7751	44625	2.20648e-11	-0.075649	-0.097802	-0.053496	0.0113025	NA
genotypic	Sitting height	9-91724039-C-T	ROR2	missense_variant	177359	97775	79584	2.20656e-11	0.0181562	0.0128386	0.0234737	0.00271308	0
genotypic	Albumin	15-43603444-G-A	STRC	non_coding_transcript_exon_variant	154868	28206	126662	2.20679e-11	0.039461	0.0279037	0.0510182	0.00589661	NA
genotypic	Heel quantitative ultrasound index (QUI)| direct entry	2-54267311-G-A	ACYP2	synonymous_variant	89185	28314	60871	2.20828e-11	-0.0401882	-0.051958	-0.0284184	0.00600505	NA
recessive	Mean platelet (thrombocyte) volume	3-124730444-A-G	UMPS	5_prime_UTR_variant	171686	29874	141812	2.2085e-11	0.0425262	0.0300709	0.0549814	0.0063548	0
genotypic	Sitting height	4-87662996-C-T	DMP1	synonymous_variant	176736	64831	111905	2.20956e-11	-0.0211577	-0.0273546	-0.0149609	0.0031617	0
recessive	Calcium	6-130052957-C-A	L3MBTL3	missense_variant	153851	16791	137060	2.21024e-11	0.0540887	0.0382468	0.0699306	0.0080827	NA
genotypic	Pulse rate| automated reading	5-138084039-T-C	WNT8A	5_prime_UTR_variant	165403	87649	77754	2.2107e-11	-0.0247791	-0.0320367	-0.0175215	0.00370288	NA
genotypic	Alkaline phosphatase	9-133255801-C-T	ABO	synonymous_variant	169357	20449	148908	2.21142e-11	0.0458657	0.0324319	0.0592994	0.00685402	NA
genotypic	Heel bone mineral density (BMD) T-score| automated	2-54267311-G-A	ACYP2	synonymous_variant	89185	28314	60871	2.21252e-11	-0.0401863	-0.0519561	-0.0284165	0.00600501	NA
genotypic	Lymphocyte percentage	17-39723335-A-G	ERBB2	missense_variant	172146	74065	98081	2.21347e-11	-0.0260973	-0.0337412	-0.0184534	0.00389998	0
dominant	Trunk fat-free mass	8-56113670-C-A	MOS	missense_variant	174238	50510	123728	2.21396e-11	-0.0219125	-0.0283306	-0.0154943	0.00327462	NA
recessive	Reticulocyte count	X-71104307-C-T	CXorf65	synonymous_variant	159932	29336	130596	2.21409e-11	0.0438708	0.0310211	0.0567206	0.00655607	NA
genotypic	Eosinophill count	11-65856268-A-G	CFL1	5_prime_UTR_variant	171986	59786	112200	2.21476e-11	-0.0287472	-0.0371673	-0.0203271	0.00429604	NA
recessive	Mean corpuscular haemoglobin	17-19958145-C-T	AKAP10	missense_variant	172563	27250	145313	2.21573e-11	0.0436561	0.030869	0.0564433	0.00652412	NA
dominant	HDL cholesterol	12-57449928-G-A	INHBC	missense_variant	155575	66067	89508	2.21675e-11	0.0309738	0.0219014	0.0400463	0.00462885	NA
dominant	Whole body fat-free mass	8-119416784-G-A	NOV	missense_variant	174545	79500	95045	2.21724e-11	-0.019918	-0.0257522	-0.0140838	0.00297666	NA
recessive	Phosphate	15-50915621-G-C	AP4E1	non_coding_transcript_exon_variant	148392	32085	116307	2.22352e-11	0.0407887	0.0288407	0.0527368	0.00609601	NA
recessive	Leg fat-free mass (right)	2-27508073-T-C	GCKR	missense_variant&splice_region_variant	173167	27510	145657	2.22424e-11	-0.0279514	-0.0361392	-0.0197636	0.0041775	0
dominant	Trunk predicted mass	8-119416784-G-A	NOV	missense_variant	174407	79426	94981	2.22493e-11	-0.0198941	-0.0257217	-0.0140665	0.00297331	NA
genotypic	Leg predicted mass (right)	16-2109995-G-A	PKD1	synonymous_variant	173632	52601	121031	2.22675e-11	-0.0192504	-0.0248896	-0.0136113	0.00287717	0
genotypic	Standing height	12-50355511-A-G	FAM186A	synonymous_variant	177106	101493	75613	2.2276e-11	-0.0165592	-0.02141	-0.0117083	0.00247495	NA
genotypic	Arm predicted mass (right)	16-2090679-T-C	PKD1	missense_variant	174554	56611	117943	2.22868e-11	-0.0181747	-0.0234988	-0.0128505	0.00271643	0
dominant	Speed of sound through heel	11-46723375-G-C	F2	splice_region_variant	89526	46477	43049	2.23013e-11	0.0435876	0.0308194	0.0563557	0.0065144	0
dominant	Neutrophill count	2-24209970-A-G	ITSN2	synonymous_variant	171837	81546	90291	2.2329e-11	0.032107	0.0227011	0.0415129	0.00479899	NA
genotypic	White blood cell (leukocyte) count	17-30080858-T-G	EFCAB5	synonymous_variant	172078	119544	52534	2.23291e-11	0.0227661	0.0160966	0.0294355	0.00340281	NA
genotypic	Triglycerides	17-43854007-A-G	CD300LG	missense_variant	168963	51858	117105	2.23348e-11	0.0295409	0.0208867	0.038195	0.00441545	NA
genotypic	LDL direct	11-126290931-C-T	TIRAP	missense_variant	169064	6962	162102	2.23417e-11	0.078784	0.0557036	0.101864	0.0117759	NA
recessive	Red blood cell (erythrocyte) distribution width	20-32436471-T-C	ASXL1	synonymous_variant	172598	24497	148101	2.2356e-11	0.0457517	0.0323481	0.0591552	0.00683863	0
genotypic	Phosphate	17-1737499-C-T	WDR81	synonymous_variant	155391	60297	95094	2.23579e-11	0.0281166	0.0198795	0.0363537	0.00420264	0
dominant	Mean corpuscular haemoglobin	7-100952225-C-T	MUC3A	missense_variant	172482	69619	102863	2.23769e-11	0.0324484	0.022942	0.0419547	0.00485024	NA
dominant	Standing height	12-50222563-A-G	LIMA1	5_prime_UTR_variant	176972	101402	75570	2.23895e-11	-0.0226569	-0.0292948	-0.016019	0.0033867	NA
genotypic	Arm fat-free mass (right)	1-78119402-T-C	GIPC2	missense_variant	166448	60359	106089	2.23901e-11	-0.0175099	-0.0226398	-0.01238	0.00261733	NA
dominant	Mean corpuscular haemoglobin	10-45463408-G-C	MARCH8	missense_variant	172646	72905	99741	2.23928e-11	0.0322135	0.0227758	0.0416512	0.00481521	NA
genotypic	Leg fat-free mass (right)	17-63703971-T-TAGAACC	STRADA	3_prime_UTR_variant	168877	92126	76751	2.23951e-11	-0.0152675	-0.0197404	-0.0107945	0.00228215	NA
dominant	Reticulocyte percentage	19-901507-A-G	R3HDM4	missense_variant	169120	4265	164855	2.24162e-11	-0.103409	-0.133706	-0.0731123	0.0154577	NA
recessive	Monocyte percentage	19-43798472-T-C	LYPD5	missense_variant	172150	40572	131578	2.24183e-11	-0.0365786	-0.0472954	-0.0258617	0.00546783	NA
dominant	Reticulocyte count	3-48587833-T-C	COL7A1	synonymous_variant	168801	82842	85959	2.24218e-11	0.0320552	0.0226636	0.0414468	0.00479168	0
recessive	Platelet distribution width	17-35671783-G-C	AP2B1	synonymous_variant	171629	43217	128412	2.24272e-11	0.0367946	0.0260144	0.0475748	0.00550016	NA
dominant	Haematocrit percentage	15-43776871-G-C	ELL3	missense_variant	172735	31036	141699	2.24331e-11	-0.0338945	-0.043825	-0.0239639	0.00506668	NA
genotypic	Mean corpuscular haemoglobin	11-67429073-C-G	RPS6KB2	non_coding_transcript_exon_variant	171373	113763	57610	2.24484e-11	-0.0227822	-0.0294572	-0.0161073	0.00340562	NA
genotypic	6mm strong meridian (left)	1-11099766-T-C	EXOSC10	synonymous_variant	45693	1974	43719	2.24774e-11	-0.147346	-0.190511	-0.104181	0.0220228	NA
genotypic	High light scatter reticulocyte percentage	17-28748405-C-T	TRAF4	synonymous_variant	169083	61484	107599	2.24996e-11	-0.0285143	-0.0368691	-0.0201595	0.0042627	NA
genotypic	Red blood cell (erythrocyte) count	11-8730342-C-G	ST5	missense_variant	172726	124085	48641	2.25223e-11	-0.0193734	-0.02505	-0.0136968	0.00289627	NA
genotypic	Eosinophill percentage	9-6553514-A-AT	GLDC	splice_region_variant	166574	86479	80095	2.25239e-11	-0.0247469	-0.031998	-0.0174958	0.00369958	0
genotypic	Whole body water mass	16-367757-T-C	MRPL28	missense_variant	174414	27954	146460	2.25365e-11	-0.0253044	-0.032719	-0.0178899	0.00378299	NA
dominant	Median T2star in putamen (right)	12-113291695-G-C	TPCN1	non_coding_transcript_exon_variant	17946	2325	15621	2.25378e-11	-0.146148	-0.18895	-0.103346	0.0218366	NA
recessive	Standing height	8-143925453-C-T	PLEC	synonymous_variant	177125	30409	146716	2.2538e-11	-0.0297041	-0.0384079	-0.0210003	0.00444075	0
dominant	Calcium	2-27369556-C-T	EIF2B4	splice_region_variant	154715	96666	58049	2.25477e-11	-0.034712	-0.0448831	-0.0245408	0.00518942	0
genotypic	Aspartate aminotransferase	10-102146967-C-T	PPRC1	synonymous_variant	168806	14	168792	2.25587e-11	1.68991	1.19473	2.18509	0.252645	NA
dominant	Aspartate aminotransferase	10-102146967-C-T	PPRC1	synonymous_variant	168806	14	168792	2.25587e-11	1.68991	1.19473	2.18509	0.252645	NA
dominant	Body fat percentage	3-50159664-C-T	SEMA3F	synonymous_variant	172449	112303	60146	2.25686e-11	-0.0253845	-0.0328227	-0.0179462	0.00379507	NA
genotypic	Platelet count	19-48703949-A-G	FUT2	synonymous_variant	172017	122475	49542	2.26119e-11	-0.022009	-0.0284584	-0.0155596	0.00329056	NA
genotypic	Reticulocyte count	1-247606290-C-T	OR2G3	synonymous_variant	168894	70160	98734	2.2629e-11	0.0266516	0.0188416	0.0344616	0.00398474	NA
recessive	Mean corpuscular haemoglobin concentration	14-64793509-T-G	SPTB	synonymous_variant	172754	22515	150239	2.26336e-11	-0.046953	-0.0607122	-0.0331938	0.00702008	0
recessive	Mean ICVF in genu of corpus callosum on FA skeleton	5-140557395-A-G	SRA1	non_coding_transcript_exon_variant	18313	1659	16654	2.26441e-11	0.166001	0.11738	0.214623	0.0248058	NA
dominant	Weight	16-2109995-G-A	PKD1	synonymous_variant	173654	52607	121047	2.26747e-11	-0.0304442	-0.039366	-0.0215224	0.00455199	0
recessive	Whole body water mass	20-35176829-C-G	PROCR	3_prime_UTR_variant	174549	33198	141351	2.2711e-11	-0.0253415	-0.0327682	-0.0179148	0.00378917	NA
genotypic	Standing height	1-26282768-C-T	UBXN11	synonymous_variant	177382	99441	77941	2.27168e-11	-0.0167027	-0.0215978	-0.0118077	0.00249748	NA
genotypic	Platelet count	3-184038914-G-A	HTR3D	missense_variant	169901	112523	57378	2.27272e-11	-0.0222404	-0.0287583	-0.0157224	0.00332552	NA
dominant	Arm predicted mass (left)	5-96393270-G-C	PCSK1	missense_variant	174176	80941	93235	2.27298e-11	0.0201624	0.0142534	0.0260714	0.00301483	0
genotypic	3mm strong meridian (left)	14-94378610-C-T	SERPINA1	missense_variant	52400	2070	50330	2.27307e-11	-0.144015	-0.186216	-0.101815	0.0215309	1
dominant	Haematocrit percentage	17-69085137-A-G	ABCA6	missense_variant	172758	7660	165098	2.27662e-11	0.0631859	0.0446674	0.0817044	0.00944832	NA
recessive	Standing height	8-143985257-T-C	PARP10	missense_variant	177160	32683	144477	2.27842e-11	-0.0288655	-0.0373255	-0.0204054	0.00431639	NA
dominant	Basal metabolic rate	5-78177341-A-G	AP3B1	synonymous_variant&splice_region_variant	171168	68966	102202	2.27902e-11	-0.021315	-0.0275622	-0.0150679	0.00318735	0
dominant	3mm weak meridian (right)	1-11099766-T-C	EXOSC10	synonymous_variant	52398	2268	50130	2.28027e-11	-0.140341	-0.181468	-0.0992141	0.020983	NA
recessive	Red blood cell (erythrocyte) distribution width	19-19537537-G-C	YJEFN3	3_prime_UTR_variant	171725	20732	150993	2.28088e-11	-0.0491078	-0.0635009	-0.0347147	0.0073435	NA
dominant	Whole body fat-free mass	6-35082729-G-A	ANKS1A	synonymous_variant	174586	53793	120793	2.28211e-11	-0.0214653	-0.0277567	-0.0151739	0.00320992	NA
genotypic	ECG| heart rate	20-38231309-G-A	KIAA1755	synonymous_variant	43294	22229	21065	2.28303e-11	-0.0486503	-0.0629071	-0.0343936	0.0072738	NA
recessive	Haematocrit percentage	2-218668182-G-A	RNF25	non_coding_transcript_exon_variant	172186	32076	140110	2.28438e-11	-0.0334606	-0.0432679	-0.0236532	0.0050038	NA
dominant	Albumin	15-43603445-C-T	STRC	non_coding_transcript_exon_variant	154767	28923	125844	2.28513e-11	0.0426375	0.0301404	0.0551347	0.00637615	NA
recessive	Standing height	5-177090460-T-G	FGFR4	synonymous_variant	177335	13435	163900	2.2858e-11	-0.0422912	-0.054687	-0.0298954	0.00632446	NA
dominant	Neutrophill percentage	1-150755063-G-A	CTSS	missense_variant	172270	100435	71835	2.28594e-11	-0.0325537	-0.0420954	-0.023012	0.00486826	NA
genotypic	Urea	7-73599571-C-T	MLXIPL	synonymous_variant	169030	40495	128535	2.2874e-11	-0.0325419	-0.0420802	-0.0230035	0.00486655	NA
genotypic	Reticulocyte percentage	16-68691880-G-A	CDH3	synonymous_variant	168796	105269	63527	2.28986e-11	-0.0234911	-0.0303767	-0.0166055	0.00351311	0
dominant	Lymphocyte count	17-4642286-C-T	ALOX15	5_prime_UTR_variant	170842	74174	96668	2.29038e-11	0.032424	0.0229199	0.041928	0.00484906	NA
recessive	Mean L2 in anterior corona radiata on FA skeleton (left)	5-83493828-A-G	VCAN	synonymous_variant	18306	3133	15173	2.29248e-11	0.120069	0.0848911	0.155246	0.0179468	0
genotypic	Platelet count	6-35411220-G-A	PPARD	splice_region_variant	172777	6478	166299	2.29371e-11	-0.0804701	-0.104058	-0.0568821	0.0120348	NA
genotypic	Alkaline phosphatase	1-20589096-TC-T	CDA	5_prime_UTR_variant	167732	114666	53066	2.29411e-11	0.0223873	0.0158249	0.0289496	0.00334817	NA
genotypic	Mean MD in sagittal stratum on FA skeleton (right)	22-30557308-C-T	GAL3ST1	missense_variant	18275	9519	8756	2.29482e-11	-0.0736492	-0.0952272	-0.0520711	0.0110087	NA
genotypic	Heel quantitative ultrasound index (QUI)| direct entry (right)	3-156852914-A-G	LEKR1	synonymous_variant	68995	21604	47391	2.29771e-11	-0.0459255	-0.0593868	-0.0324641	0.00686803	NA
dominant	IGF-1	6-87284297-A-G	GJB7	missense_variant	167165	122712	44453	2.29947e-11	-0.035512	-0.0459221	-0.0251019	0.00531133	NA
dominant	LDL direct	5-157052413-A-C	HAVCR1	synonymous_variant	167342	48294	119048	2.29985e-11	-0.0352757	-0.0456165	-0.0249348	0.00527601	NA
genotypic	Creatinine	5-177398068-C-T	SLC34A1	missense_variant	169256	11302	157954	2.29995e-11	-0.0507218	-0.0655907	-0.035853	0.00758623	0
dominant	Glycated haemoglobin (HbA1c)	13-113920848-G-A	LINC00452	non_coding_transcript_exon_variant	169369	35519	133850	2.30106e-11	-0.0379499	-0.0490748	-0.026825	0.00567605	NA
dominant	Arm fat-free mass (left)	16-3966675-A-G	ADCY9	synonymous_variant	174592	49626	124966	2.30254e-11	-0.0223437	-0.0288939	-0.0157936	0.00334194	NA
genotypic	Heel bone mineral density (BMD) T-score| automated (right)	3-156852914-A-G	LEKR1	synonymous_variant	68995	21604	47391	2.3041e-11	-0.0459226	-0.0593839	-0.0324613	0.00686802	NA
dominant	Neutrophill count	6-87258847-A-G	ZNF292	missense_variant	171737	126594	45143	2.30617e-11	-0.0364069	-0.04708	-0.0257337	0.00544553	NA
recessive	Apolipoprotein B	20-41168825-T-C	PLCG1	missense_variant	167186	34385	132801	2.30731e-11	-0.0397594	-0.0514155	-0.0281033	0.00594704	NA
dominant	Median T2star in putamen (right)	12-113191832-G-A	RITA1	3_prime_UTR_variant	17986	2352	15634	2.30782e-11	-0.145398	-0.188003	-0.102794	0.0217358	NA
genotypic	Forced expiratory volume in 1-second (FEV1)| predicted	14-94378610-C-T	SERPINA1	missense_variant	46826	1804	45022	2.30838e-11	0.0670244	0.0473781	0.0866707	0.0100236	1
dominant	Monocyte count	17-74704804-A-G	CD300LF	missense_variant	171530	58358	113172	2.30895e-11	-0.0329682	-0.0426335	-0.0233029	0.00493133	NA
dominant	Leg fat-free mass (right)	16-2206046-AC-A	MLST8	5_prime_UTR_variant	173757	128556	45201	2.30906e-11	0.0232269	0.0164175	0.0300363	0.00347425	NA
genotypic	Platelet count	1-171794409-C-T	METTL13	synonymous_variant	172493	63559	108934	2.30971e-11	0.0271735	0.019207	0.0351401	0.0040646	NA
genotypic	Forced expiratory volume in 1-second (FEV1)| Best measure	6-35469336-C-G	RPL10A	non_coding_transcript_exon_variant	129640	18354	111286	2.31013e-11	-0.034861	-0.0450812	-0.0246409	0.0052144	NA
genotypic	Neutrophill count	17-39723335-A-G	ERBB2	missense_variant	172146	74065	98081	2.31021e-11	0.0262497	0.018554	0.0339454	0.00392643	0
genotypic	Mean sphered cell volume	16-89646766-C-T	CHMP1A	non_coding_transcript_exon_variant	166798	110348	56450	2.31242e-11	0.023179	0.0163834	0.0299745	0.00346717	0
recessive	Standing height	1-88805891-T-C	PKN2	synonymous_variant&splice_region_variant	176756	37310	139446	2.31329e-11	-0.0274617	-0.0355129	-0.0194104	0.00410784	NA
genotypic	Forced vital capacity (FVC)	1-16992516-G-A	ATP13A2	synonymous_variant	160419	93978	66441	2.31334e-11	-0.0174115	-0.0225163	-0.0123068	0.00260448	0
genotypic	Whole body fat mass	3-50077082-C-T	RBM6	synonymous_variant	173539	118411	55128	2.31384e-11	0.0220017	0.0155512	0.0284523	0.00329114	NA
dominant	Trunk fat percentage	16-31110472-G-A	BCKDK	synonymous_variant	174388	102774	71614	2.31422e-11	-0.0293453	-0.0379489	-0.0207417	0.00438965	0
dominant	Standing height	15-83913137-G-A	ADAMTSL3	synonymous_variant	177045	68765	108280	2.31517e-11	0.022971	0.0162362	0.0297059	0.00343618	NA
dominant	Aspartate aminotransferase	12-57449928-G-A	INHBC	missense_variant	168661	71618	97043	2.31621e-11	0.0311291	0.0220023	0.0402558	0.00465655	NA
recessive	Corneal resistance factor (right)	11-47413435-G-A	SLC39A13	synonymous_variant	53183	6044	47139	2.31751e-11	-0.0908373	-0.117467	-0.0642079	0.0135864	0
genotypic	Speed of sound through heel (right)	14-103519918-C-T	CKB	synonymous_variant	69356	40096	29260	2.31793e-11	-0.0363285	-0.0469789	-0.0256781	0.00543388	NA
dominant	IGF-1	16-1788603-C-T	NUBP2	synonymous_variant	168467	2155	166312	2.31932e-11	-0.139067	-0.179842	-0.098293	0.0208035	NA
dominant	IGF-1	11-56176998-G-A	OR5J2	synonymous_variant	168154	39148	129006	2.31943e-11	0.0370117	0.0261599	0.0478635	0.00553669	NA
dominant	Trunk fat-free mass	17-61412532-T-C	C17orf82	non_coding_transcript_exon_variant	174381	65615	108766	2.32e-11	0.0204932	0.0144846	0.0265019	0.00306566	NA
genotypic	Leg predicted mass (right)	16-2206460-C-G	MLST8	non_coding_transcript_exon_variant	174232	123904	50328	2.32246e-11	0.0142915	0.0101011	0.0184819	0.00213798	NA
genotypic	Platelet distribution width	12-49556468-C-G	KCNH3	missense_variant	172235	21707	150528	2.32357e-11	0.045494	0.0321547	0.0588333	0.00680585	NA
dominant	Platelet distribution width	1-247491691-T-C	OR2W5	non_coding_transcript_exon_variant	172485	86005	86480	2.32362e-11	-0.0318282	-0.0411605	-0.0224958	0.00476147	NA
dominant	High light scatter reticulocyte count	7-73606007-C-G	MLXIPL	missense_variant	168969	40415	128554	2.32878e-11	-0.0377348	-0.0487995	-0.02667	0.00564535	NA
dominant	Cystatin C	2-73424839-C-T	ALMS1	missense_variant	168432	68993	99439	2.3288e-11	-0.0298536	-0.0386074	-0.0210998	0.00446628	0
dominant	Platelet crit	4-105275843-A-G	TET2	missense_variant	172721	10699	162022	2.33016e-11	-0.0633681	-0.0819495	-0.0447868	0.0094804	0
recessive	Weighted-mean L2 in tract inferior longitudinal fasciculus (left)	5-83490375-T-C	VCAN	synonymous_variant	18321	2714	15607	2.3303e-11	0.130769	0.0924431	0.169096	0.0195533	0
genotypic	Reticulocyte count	X-154351080-A-G	FLNA	non_coding_transcript_exon_variant	166119	50070	116049	2.33089e-11	-0.0231548	-0.0299445	-0.0163651	0.00346416	0
dominant	Alkaline phosphatase	17-7318066-G-A	AC026954.2	synonymous_variant&splice_region_variant	168728	109984	58744	2.33105e-11	-0.0330058	-0.0426841	-0.0233275	0.00493797	NA
dominant	Platelet count	12-51292047-T-C	BIN2	synonymous_variant	172696	42885	129811	2.33367e-11	0.0359851	0.0254329	0.0465374	0.00538385	NA
dominant	Seated height	15-100254158-C-T	ADAMTS17	synonymous_variant	175076	87351	87725	2.33441e-11	0.0255355	0.0180474	0.0330235	0.00382047	0
genotypic	Mean carotid IMT (intima-medial thickness) at 120 degrees	19-44908822-C-T	APOE	missense_variant	22155	3366	18789	2.33476e-11	-0.108127	-0.139822	-0.0764325	0.0161702	1
genotypic	Calcium	4-3449382-G-A	HGFAC	missense_variant	155636	29637	125999	2.34155e-11	0.0394937	0.0279119	0.0510756	0.00590918	NA
genotypic	3mm strong meridian (right)	21-45999606-G-A	COL6A1	non_coding_transcript_exon_variant	51572	13457	38115	2.34786e-11	0.0585137	0.0413553	0.0756721	0.00875423	0
dominant	Basal metabolic rate	16-29986879-A-G	TAOK2	synonymous_variant	174630	126776	47854	2.34825e-11	-0.0231836	-0.0299828	-0.0163843	0.00346905	NA
genotypic	Standing height	16-2090453-T-C	PKD1	synonymous_variant	177336	57810	119526	2.35198e-11	-0.0206191	-0.0266665	-0.0145718	0.00308543	0
genotypic	Red blood cell (erythrocyte) distribution width	7-100687290-C-G	GIGYF1	splice_region_variant	172420	36706	135714	2.35293e-11	0.0354349	0.0250421	0.0458276	0.00530248	NA
recessive	Platelet distribution width	3-47410628-G-A	PTPN23	missense_variant	172050	26088	145962	2.35525e-11	-0.0444192	-0.0574473	-0.0313912	0.00664705	NA
genotypic	Lymphocyte percentage	11-308426-G-C	IFITM2	synonymous_variant	167716	122991	44725	2.35689e-11	0.0224342	0.0158542	0.0290141	0.00335717	NA
recessive	Red blood cell (erythrocyte) count	6-41786632-C-T	PRICKLE4	missense_variant	162674	31936	130738	2.35744e-11	-0.0354027	-0.0457864	-0.025019	0.00529787	NA
dominant	Seated height	1-16992516-G-A	ATP13A2	synonymous_variant	177216	103803	73413	2.3598e-11	-0.0257626	-0.033319	-0.0182062	0.00385537	0
recessive	Reticulocyte count	22-50528485-T-C	TYMP	non_coding_transcript_exon_variant	165224	25450	139774	2.36324e-11	0.0448471	0.0316926	0.0580016	0.00671155	0
recessive	Leg fat-free mass (right)	16-30086868-GTGA-G	TBX6	conservative_inframe_deletion	174095	28255	145840	2.36369e-11	0.0275925	0.0194991	0.035686	0.00412937	0
genotypic	Platelet crit	12-120978819-C-G	HNF1A	synonymous_variant	172324	118601	53723	2.36499e-11	-0.0217298	-0.0281037	-0.0153559	0.00325202	0
recessive	IGF-1	6-87258847-A-G	ZNF292	missense_variant	167688	40322	127366	2.36746e-11	-0.0366346	-0.0473806	-0.0258885	0.00548273	NA
genotypic	Leg fat percentage (left)	1-6599445-G-A	KLHL21	synonymous_variant	174231	96859	77372	2.36749e-11	-0.0146477	-0.0189443	-0.0103511	0.00219218	NA
dominant	Phosphate	6-45422749-AGGCGGCGGCGGCGGCTGC-A	RUNX2	disruptive_inframe_deletion	155115	18157	136958	2.37423e-11	0.051064	0.0360845	0.0660435	0.00764269	0
recessive	Aspartate aminotransferase	22-43983958-A-G	SAMM50	missense_variant	165386	30195	135191	2.37581e-11	-0.0401928	-0.0519834	-0.0284021	0.00601571	NA
genotypic	Trunk predicted mass	17-7496547-G-A	POLR2A	synonymous_variant	174080	66479	107601	2.37765e-11	0.0170138	0.0120226	0.0220049	0.00254653	NA
dominant	SHBG	12-121016345-C-T	C12orf43	missense_variant	154265	16893	137372	2.3784e-11	-0.0486993	-0.0629856	-0.0344129	0.00728903	NA
dominant	Median T2star in putamen (left)	17-45410208-C-A	ARHGAP27	non_coding_transcript_exon_variant	17888	5840	12048	2.38302e-11	-0.104158	-0.134699	-0.0736164	0.0155816	NA
dominant	Haematocrit percentage	2-218737776-G-C	TTLL4	missense_variant	172577	126803	45774	2.38335e-11	-0.0294468	-0.0380857	-0.0208079	0.00440766	NA
dominant	Impedance of arm (left)	2-197393071-T-C	SF3B1	synonymous_variant	173415	94501	78914	2.38394e-11	0.0225068	0.0159039	0.0291098	0.00336889	NA
dominant	Arm predicted mass (right)	6-35122320-T-C	TCP11	synonymous_variant	173764	50803	122961	2.38415e-11	-0.0216483	-0.0279994	-0.0152972	0.0032404	NA
genotypic	SHBG	17-7633269-G-A	SHBG	missense_variant	154286	26	154260	2.38654e-11	-1.17146	-1.51514	-0.827775	0.17535	0
dominant	SHBG	17-7633269-G-A	SHBG	missense_variant	154286	26	154260	2.38654e-11	-1.17146	-1.51514	-0.827775	0.17535	0
genotypic	Mean platelet (thrombocyte) volume	12-111457399-C-G	ATXN2	non_coding_transcript_exon_variant	171648	63889	107759	2.39003e-11	-0.0279467	-0.036146	-0.0197474	0.00418338	NA
dominant	Impedance of arm (left)	15-84037709-C-T	ADAMTSL3	missense_variant	171977	77705	94272	2.39342e-11	0.0226103	0.0159764	0.0292442	0.00338467	NA
dominant	IGF-1	11-55914389-T-C	OR5W2	missense_variant	168057	40183	127874	2.39427e-11	0.0366629	0.0259059	0.0474199	0.00548832	NA
genotypic	Arm predicted mass (right)	8-143924022-A-G	PLEC	synonymous_variant	174328	116522	57806	2.39456e-11	-0.0140913	-0.0182257	-0.00995685	0.00210944	0
dominant	Cystatin C	6-7229386-G-A	RREB1	synonymous_variant	169217	85288	83929	2.39484e-11	0.0292881	0.0206948	0.0378813	0.00438436	NA
recessive	Lymphocyte count	19-10364976-C-A	TYK2	missense_variant	172424	14181	158243	2.39662e-11	0.0581691	0.0411017	0.0752365	0.00870795	0
genotypic	Mean reticulocyte volume	17-28620634-G-A	KIAA0100	splice_region_variant	167804	67839	99965	2.40078e-11	0.0272655	0.0192653	0.0352658	0.00408181	NA
genotypic	Mean corpuscular haemoglobin	16-270993-C-A	RGS11	stop_gained	172700	3766	168934	2.40101e-11	0.108027	0.0763299	0.139725	0.0161724	NA
genotypic	Leg predicted mass (right)	7-93486987-A-G	CALCR	missense_variant	167516	122832	44684	2.40115e-11	0.0144315	0.010197	0.0186661	0.0021605	NA
recessive	Standing height	5-132334853-C-G	SLC22A4	synonymous_variant	175810	25088	150722	2.40219e-11	-0.0320868	-0.0415019	-0.0226718	0.00480367	NA
recessive	Mean reticulocyte volume	2-27508073-T-C	GCKR	missense_variant&splice_region_variant	167643	26564	141079	2.40223e-11	-0.0445388	-0.0576076	-0.03147	0.00666782	0
genotypic	High light scatter reticulocyte count	17-45477887-A-G	PLEKHM1	3_prime_UTR_variant	168009	55551	112458	2.40306e-11	0.0297396	0.0210132	0.038466	0.00445229	NA
dominant	Trunk predicted mass	2-27629051-G-A	GPN1	missense_variant	174318	76392	97926	2.40398e-11	-0.0199386	-0.0257892	-0.0140881	0.00298503	NA
genotypic	Apolipoprotein B	5-75028723-G-A	GCNT4	missense_variant	167708	76200	91508	2.40442e-11	0.0256964	0.0181563	0.0332366	0.00384704	NA
dominant	Total protein	19-49625648-C-T	PRR12	3_prime_UTR_variant	155461	10827	144634	2.40514e-11	-0.0661868	-0.0856081	-0.0467656	0.00990891	NA
dominant	Standing height	11-74835860-G-A	RNF169	synonymous_variant	177243	59266	117977	2.40573e-11	-0.0236992	-0.0306533	-0.016745	0.00354808	NA
genotypic	Sitting height	4-99649844-T-C	AC083902.2	missense_variant	177294	46524	130770	2.40579e-11	0.0245016	0.017312	0.0316912	0.00366821	NA
genotypic	Leg predicted mass (right)	17-63703971-T-TAGAACC	STRADA	3_prime_UTR_variant	168877	92126	76751	2.4062e-11	-0.0151458	-0.0195901	-0.0107015	0.00226753	NA
recessive	Leg predicted mass (right)	17-63831196-C-T	PSMC5	synonymous_variant	174564	18818	155746	2.40627e-11	-0.0325408	-0.0420895	-0.0229922	0.00487181	NA
dominant	Sitting height	20-33788819-G-A	ZNF341	non_coding_transcript_exon_variant	172493	5845	166648	2.40785e-11	-0.0674436	-0.0872343	-0.047653	0.0100974	NA
genotypic	Hip circumference	18-23540480-T-C	NPC1	missense_variant	173775	127966	45809	2.40874e-11	-0.0223873	-0.0289567	-0.0158179	0.00335177	0
genotypic	Arm predicted mass (left)	6-109447092-G-A	MICAL1	synonymous_variant	174453	112895	61558	2.40878e-11	-0.014424	-0.0186566	-0.0101914	0.00215953	NA
genotypic	Glycated haemoglobin (HbA1c)	19-12904716-A-G	SYCE2	non_coding_transcript_exon_variant	168910	100979	67931	2.40997e-11	-0.0225971	-0.0292281	-0.0159661	0.0033832	NA
genotypic	Weight	5-75702601-G-A	POC5	splice_region_variant	172024	64266	107758	2.41006e-11	-0.0242947	-0.0314239	-0.0171655	0.00363738	NA
genotypic	High light scatter reticulocyte percentage	19-10923363-T-A	YIPF2	missense_variant	169028	22425	146603	2.41346e-11	-0.0452647	-0.0585478	-0.0319816	0.00677718	NA
dominant	Diastolic blood pressure| automated reading	1-11778705-G-A	C1orf167	synonymous_variant	168693	17929	150764	2.41504e-11	-0.0518938	-0.0671225	-0.0366651	0.00776982	NA
dominant	Sitting height	10-102484382-G-T	ACTR1A	splice_region_variant	176127	102153	73974	2.41577e-11	-0.0244746	-0.0316569	-0.0172922	0.00366451	NA
genotypic	Arm fat mass (right)	16-28502082-A-G	IL27	missense_variant	174327	96032	78295	2.41678e-11	0.0233794	0.0165184	0.0302404	0.00350055	NA
dominant	Sitting height	1-45729703-T-C	IPP	missense_variant	175165	88505	86660	2.41816e-11	0.0242088	0.0171043	0.0313133	0.00362479	NA
dominant	Urate	3-52706166-C-G	SPCS1	missense_variant	169029	110305	58724	2.4183e-11	-0.0285795	-0.0369667	-0.0201924	0.00427921	NA
dominant	Sitting height	2-24302089-C-T	ITSN2	missense_variant	174733	100825	73908	2.41884e-11	-0.0245484	-0.0317526	-0.0173442	0.00367566	NA
dominant	Platelet crit	7-44760577-G-T	ZMIZ2	missense_variant	172618	85458	87160	2.41914e-11	-0.0305378	-0.0394998	-0.0215759	0.00457247	NA
dominant	Whole body water mass	3-184258315-C-T	EEF1AKMT4	missense_variant	174343	55480	118863	2.42186e-11	-0.0213375	-0.0275996	-0.0150754	0.00319498	NA
recessive	Weighted-mean ICVF in tract uncinate fasciculus (left)	5-83493828-A-G	VCAN	synonymous_variant	18304	3132	15172	2.42443e-11	-0.125772	-0.162666	-0.0888784	0.0188225	0
dominant	Impedance of arm (left)	2-197400802-A-G	SF3B1	synonymous_variant	173309	94385	78924	2.42511e-11	0.0225066	0.0159012	0.029112	0.00337013	NA
recessive	Speed of sound through heel (left)	4-1002209-A-G	IDUA	non_coding_transcript_exon_variant	69056	1627	67429	2.42568e-11	-0.16259	-0.210304	-0.114876	0.0243438	0
genotypic	Leg fat percentage (right)	2-135798089-T-C	LCT	missense_variant	173279	60279	113000	2.42631e-11	-0.017497	-0.0226321	-0.0123618	0.00262001	0
dominant	Forced vital capacity (FVC)	20-35437976-G-A	GDF5	5_prime_UTR_premature_start_codon_gain_variant	159996	102888	57108	2.42786e-11	0.0246218	0.0173955	0.0318481	0.00368693	NA
genotypic	Trunk predicted mass	20-34996486-C-T	MYH7B	synonymous_variant	174488	119779	54709	2.43034e-11	-0.0140861	-0.0182203	-0.00995181	0.00210934	NA
genotypic	Leg fat percentage (left)	3-50115923-T-C	RBM5	synonymous_variant	173235	118127	55108	2.43153e-11	0.0139128	0.00982938	0.0179963	0.00208342	NA
genotypic	Monocyte count	2-168864871-A-G	NOSTRIN	synonymous_variant	171527	91770	79757	2.43288e-11	0.0235718	0.0166534	0.0304903	0.00352988	NA
genotypic	Alkaline phosphatase	17-7848433-C-T	KDM6B	synonymous_variant	169272	24344	144928	2.43393e-11	0.0421126	0.0297522	0.054473	0.00630641	NA
dominant	Waist circumference	16-3965728-C-T	ADCY9	3_prime_UTR_variant	171086	106231	64855	2.43594e-11	-0.0291165	-0.0376626	-0.0205704	0.00436031	NA
genotypic	Forced vital capacity (FVC) Z-score	19-40611963-A-G	LTBP4	missense_variant	139803	89449	50354	2.43687e-11	-0.0249324	-0.0322503	-0.0176144	0.0037337	0
genotypic	Waist circumference	10-21538867-G-A	MLLT10	synonymous_variant	175009	97707	77302	2.43715e-11	0.0207076	0.0146295	0.0267856	0.00310108	NA
genotypic	Hip circumference	20-35631574-T-C	CPNE1	missense_variant	176104	54897	121207	2.43911e-11	0.0296597	0.0209539	0.0383655	0.00444179	NA
dominant	Albumin	4-3448188-A-G	HGFAC	missense_variant	155769	3708	152061	2.44261e-11	0.108539	0.0766795	0.140398	0.016255	NA
recessive	Mean corpuscular haemoglobin	9-137205865-C-G	NDOR1	missense_variant	172658	3082	169576	2.44415e-11	0.119936	0.0847308	0.155142	0.0179623	NA
genotypic	Heel bone mineral density (BMD) T-score| automated (left)	14-103521843-G-T	CKB	synonymous_variant	69378	42271	27107	2.44555e-11	-0.0354898	-0.0459065	-0.025073	0.00531467	NA
recessive	Apolipoprotein B	1-109281628-G-A	PSRC1	synonymous_variant	167845	1062	166783	2.44653e-11	-0.202007	-0.261305	-0.14271	0.0302542	NA
genotypic	Heel quantitative ultrasound index (QUI)| direct entry (left)	14-103521843-G-T	CKB	synonymous_variant	69378	42271	27107	2.44671e-11	-0.0354894	-0.0459061	-0.0250726	0.00531467	NA
dominant	SHBG	12-120997030-G-A	HNF1A	non_coding_transcript_exon_variant	151810	86691	65119	2.44777e-11	-0.0309574	-0.0400448	-0.0218701	0.00463645	0
dominant	Mean ICVF in inferior cerebellar peduncle on FA skeleton (right)	5-83537572-A-G	VCAN	synonymous_variant	18308	2960	15348	2.45118e-11	-0.129729	-0.167793	-0.0916654	0.0194193	0
dominant	Eosinophill percentage	14-55138318-A-C	LGALS3	missense_variant	171763	116736	55027	2.45175e-11	0.0342936	0.0242265	0.0443607	0.00513633	NA
dominant	Mean reticulocyte volume	9-97910056-C-T	TRMO	missense_variant	168770	80579	88191	2.45518e-11	-0.032426	-0.0419452	-0.0229069	0.00485676	NA
genotypic	Mean ICVF in retrolenticular part of internal capsule on FA skeleton (right)	5-83512253-C-T	VCAN	missense_variant	18331	162	18169	2.45643e-11	0.517199	0.365441	0.668957	0.0774239	0
dominant	Mean ICVF in retrolenticular part of internal capsule on FA skeleton (right)	5-83512253-C-T	VCAN	missense_variant	18331	162	18169	2.45643e-11	0.517199	0.365441	0.668957	0.0774239	0
recessive	Mean L2 in posterior limb of internal capsule on FA skeleton (left)	19-35733804-A-G	KMT2B	missense_variant	18032	3976	14056	2.45688e-11	-0.119487	-0.154547	-0.084427	0.0178869	NA
genotypic	HDL cholesterol	17-40023239-A-G	MED24	synonymous_variant	155525	94629	60896	2.45797e-11	0.0223518	0.01579	0.0289137	0.00334792	NA
dominant	Trunk predicted mass	5-173328063-C-A	STC2	missense_variant	174567	510	174057	2.45825e-11	0.183067	0.129324	0.236811	0.0274206	NA
dominant	Platelet count	20-58989015-C-T	NELFCD	synonymous_variant	170835	35408	135427	2.46219e-11	-0.0385201	-0.049829	-0.0272112	0.0057699	NA
genotypic	Urea	X-101488839-A-G	ARMCX4	missense_variant	169043	66598	102445	2.46306e-11	-0.0200034	-0.0258761	-0.0141307	0.00299631	NA
dominant	Ankle spacing width (left)	1-102914362-G-A	COL11A1	missense_variant	67561	41845	25716	2.46361e-11	0.0455112	0.0321509	0.0588715	0.00681648	0
dominant	Urate	3-52693241-G-A	GNL3	missense_variant	168109	109254	58855	2.4644e-11	-0.0285987	-0.0369949	-0.0202024	0.00428386	NA
genotypic	Mean reticulocyte volume	16-30010081-C-T	DOC2A	missense_variant	168856	107787	61069	2.46539e-11	0.0233296	0.0164802	0.030179	0.00349462	0
dominant	Haemoglobin concentration	2-218644895-C-A	ZNF142	missense_variant	172738	116576	56162	2.4663e-11	-0.026985	-0.0349077	-0.0190624	0.00404222	NA
genotypic	Arm predicted mass (right)	5-75625861-G-A	ANKDD1B	missense_variant	173532	64631	108901	2.46636e-11	-0.0170252	-0.0220238	-0.0120267	0.0025503	NA
recessive	Weighted-mean L2 in tract superior longitudinal fasciculus (left)	5-83493828-A-G	VCAN	synonymous_variant	18305	3132	15173	2.46867e-11	0.124984	0.088307	0.161661	0.018712	0
dominant	Neutrophill count	2-159748301-C-T	MARCH7	synonymous_variant	172130	99752	72378	2.46898e-11	0.0323847	0.0228765	0.0418929	0.00485117	NA
genotypic	LDL direct	19-10548983-C-T	ATG4D	missense_variant	168878	45178	123700	2.47021e-11	-0.0320526	-0.0414634	-0.0226418	0.00480148	NA
dominant	High light scatter reticulocyte percentage	16-254410-C-T	FAM234A	5_prime_UTR_premature_start_codon_gain_variant	168882	12710	156172	2.47298e-11	-0.0613947	-0.0794209	-0.0433685	0.00919714	NA
genotypic	Whole body fat-free mass	20-35502691-G-A	CEP250	missense_variant	174674	26976	147698	2.47386e-11	0.0257322	0.0181768	0.0332875	0.00385481	NA
recessive	Trunk fat-free mass	16-30007179-C-T	DOC2A	synonymous_variant	174419	36098	138321	2.47997e-11	0.0244708	0.0172854	0.0316561	0.00366604	NA
genotypic	Arm fat mass (left)	16-29986879-A-G	TAOK2	synonymous_variant	174555	126725	47830	2.48022e-11	-0.0219999	-0.0284598	-0.0155401	0.00329589	NA
genotypic	Arm fat percentage (left)	16-29983601-C-T	TAOK2	synonymous_variant	174442	127427	47015	2.48029e-11	0.0168927	0.0119325	0.0218529	0.00253075	NA
genotypic	HDL cholesterol	3-52443064-T-C	SEMA3G	missense_variant	154592	50442	104150	2.48091e-11	0.0279706	0.0197576	0.0361836	0.00419036	NA
dominant	Whole body fat-free mass	8-134602310-G-C	ZFAT	missense_variant	174705	1555	173150	2.48147e-11	0.105293	0.0743755	0.136211	0.0157745	0
genotypic	Whole body water mass	20-34999165-G-A	MYH7B	missense_variant	174712	6815	167897	2.48278e-11	-0.0504976	-0.0653256	-0.0356696	0.00756539	NA
genotypic	Gamma glutamyltransferase	1-16294739-G-A	FBXO42	non_coding_transcript_exon_variant	168282	35192	133090	2.48284e-11	0.0335726	0.0237144	0.0434307	0.00502973	NA
dominant	Haematocrit percentage	15-43599314-C-T	CKMT1B	3_prime_UTR_variant	171477	30147	141330	2.48347e-11	-0.0342442	-0.0442996	-0.0241888	0.00513038	NA
dominant	Platelet distribution width	12-49556468-C-G	KCNH3	missense_variant	172235	21707	150528	2.48354e-11	0.047918	0.0338474	0.0619887	0.00717897	NA
dominant	Standing height	2-219040525-T-C	CFAP65	missense_variant	170530	32347	138183	2.48354e-11	-0.0290403	-0.0375677	-0.0205129	0.00435075	NA
genotypic	Alkaline phosphatase	1-65623018-C-A	LEPR	non_coding_transcript_exon_variant	164961	98165	66796	2.48515e-11	-0.0232601	-0.0300903	-0.0164299	0.00348482	NA
dominant	Heel quantitative ultrasound index (QUI)| direct entry	11-68423568-G-A	LRP5	missense_variant	89655	1122	88533	2.48588e-11	-0.193369	-0.250148	-0.13659	0.0289689	0
dominant	Platelet distribution width	2-68395820-G-C	PLEK	3_prime_UTR_variant	167894	115715	52179	2.48634e-11	0.0347987	0.0245802	0.0450172	0.00521358	NA
genotypic	Red blood cell (erythrocyte) distribution width	17-28620634-G-A	KIAA0100	splice_region_variant	171432	69286	102146	2.48643e-11	0.0268049	0.0189337	0.034676	0.00401594	NA
dominant	Mean corpuscular haemoglobin	16-68138587-A-G	NFATC3	missense_variant	172641	15163	157478	2.4867e-11	-0.0560868	-0.0725565	-0.039617	0.00840303	NA
genotypic	Glycated haemoglobin (HbA1c)	12-118244946-C-T	TAOK3	missense_variant	165830	85996	79834	2.48717e-11	0.0235589	0.0166409	0.0304769	0.00352965	NA
dominant	Heel bone mineral density (BMD) T-score| automated	11-68423568-G-A	LRP5	missense_variant	89655	1122	88533	2.48841e-11	-0.193364	-0.250142	-0.136585	0.0289688	0
genotypic	Glycated haemoglobin (HbA1c)	16-88806103-T-C	CDT1	synonymous_variant	169216	66732	102484	2.48865e-11	-0.0261968	-0.0338895	-0.018504	0.00392492	0
dominant	Median T2star in caudate (left)	10-17965677-C-A	SLC39A12	synonymous_variant	17797	10083	7714	2.48883e-11	0.0989433	0.0699032	0.127983	0.0148157	NA
dominant	High light scatter reticulocyte count	16-92716-C-T	NPRL3	synonymous_variant	169077	12571	156506	2.49228e-11	-0.0612494	-0.079236	-0.0432628	0.00917694	0
dominant	Monocyte count	4-7068077-C-A	GRPEL1	5_prime_UTR_variant	171974	65427	106547	2.49338e-11	-0.0320715	-0.0414897	-0.0226532	0.00480529	NA
genotypic	Platelet crit	12-121033534-G-A	OASL	synonymous_variant	172586	83786	88800	2.49562e-11	-0.0239649	-0.0310027	-0.0169271	0.00359076	NA
genotypic	Platelet count	3-184038954-C-T	HTR3D	synonymous_variant	164534	101820	62714	2.49676e-11	0.0224712	0.015872	0.0290704	0.00336696	NA
dominant	Haemoglobin concentration	2-218636605-G-A	PLCD4	3_prime_UTR_variant	169584	114331	55253	2.49776e-11	-0.0272104	-0.0352015	-0.0192194	0.00407712	NA
genotypic	Leg predicted mass (right)	5-96393194-C-G	PCSK1	missense_variant	174301	80901	93400	2.49802e-11	0.0161106	0.0113793	0.0208419	0.00241397	0
genotypic	Platelet count	5-76875427-A-C	S100Z	missense_variant	172418	94013	78405	2.50005e-11	-0.0234112	-0.0302866	-0.0165357	0.00350792	NA
genotypic	Mean platelet (thrombocyte) volume	16-28538948-C-T	NUPR1	5_prime_UTR_variant	163588	14056	149532	2.50218e-11	-0.0565911	-0.0732111	-0.039971	0.00847971	NA
genotypic	Red blood cell (erythrocyte) count	3-56682894-T-G	FAM208A	missense_variant	172618	123649	48969	2.50321e-11	-0.0193345	-0.0250129	-0.0136562	0.00289716	NA
dominant	Heel bone mineral density (BMD) T-score| automated (right)	11-68433827-C-T	LRP5	missense_variant	69198	19336	49862	2.50331e-11	-0.0541246	-0.0700191	-0.0382301	0.00810944	0
dominant	Haematocrit percentage	2-218738096-G-A	TTLL4	synonymous_variant	172649	126910	45739	2.5034e-11	-0.0294226	-0.0380638	-0.0207815	0.0044088	NA
recessive	Mean L2 in superior corona radiata on FA skeleton (left)	5-83490375-T-C	VCAN	synonymous_variant	18322	2715	15607	2.50417e-11	0.135579	0.0957799	0.175377	0.0203045	0
recessive	Ankle spacing width	8-143927341-T-C	PLEC	splice_region_variant	89213	16030	73183	2.50512e-11	-0.0501061	-0.0648213	-0.035391	0.00750775	0
genotypic	Intra-ocular pressure| corneal-compensated (left)	7-116500470-G-T	CAV2	3_prime_UTR_variant	52515	39107	13408	2.50755e-11	-0.0404621	-0.0523443	-0.0285799	0.00606231	NA
dominant	IGF-1	10-100924623-C-A	SLF2	missense_variant	168196	117720	50476	2.50842e-11	-0.0340679	-0.0440738	-0.0240621	0.00510509	NA
genotypic	Cystatin C	2-218636410-G-A	PLCD4	non_coding_transcript_exon_variant	169100	113927	55173	2.50871e-11	-0.0208573	-0.0269832	-0.0147315	0.00312549	NA
dominant	Red blood cell (erythrocyte) count	12-48145699-T-G	PFKM	synonymous_variant	171847	105886	65961	2.50907e-11	0.0280958	0.0198439	0.0363476	0.00421019	0
dominant	Mean platelet (thrombocyte) volume	5-72848382-C-T	TNPO1	splice_region_variant	172651	45531	127120	2.51032e-11	-0.0363866	-0.0470736	-0.0256995	0.00545264	NA
dominant	Heel quantitative ultrasound index (QUI)| direct entry (right)	11-68433827-C-T	LRP5	missense_variant	69198	19336	49862	2.51041e-11	-0.0541214	-0.0700159	-0.0382268	0.00810946	0
genotypic	Impedance of whole body	19-47040516-G-A	NPAS1	missense_variant	174290	80590	93700	2.51112e-11	0.0191644	0.0135356	0.0247932	0.00287186	NA
genotypic	Mean corpuscular haemoglobin	16-67831170-G-A	TSNAXIP1	missense_variant&splice_region_variant	172555	16418	156137	2.51344e-11	-0.0519602	-0.0672217	-0.0366986	0.0077866	NA
dominant	Ankle spacing width (left)	5-135008109-A-G	CATSPER3	synonymous_variant	69062	35874	33188	2.51425e-11	-0.0437168	-0.0565561	-0.0308775	0.00655067	NA
dominant	Arm predicted mass (left)	16-2206460-C-G	MLST8	non_coding_transcript_exon_variant	174163	123853	50310	2.51672e-11	0.0221381	0.0156356	0.0286407	0.00331766	NA
genotypic	Whole body fat-free mass	7-150999023-T-G	NOS3	missense_variant	174491	99006	75485	2.51703e-11	-0.0147227	-0.0190472	-0.0103983	0.00220637	1
dominant	Trunk fat percentage	3-49860840-A-G	CAMKV	synonymous_variant	173813	128279	45534	2.51748e-11	-0.0328152	-0.0424539	-0.0231765	0.00491777	NA
recessive	Standing height	8-143991836-C-G	GRINA	non_coding_transcript_exon_variant	176293	32572	143721	2.5185e-11	-0.0288585	-0.0373351	-0.0203819	0.00432485	NA
dominant	Eosinophill percentage	14-55351988-T-C	FBXO34	missense_variant	172432	116637	55795	2.5188e-11	0.0341185	0.0240968	0.0441401	0.00511314	NA
dominant	Aspartate aminotransferase	19-46720692-G-A	STRN4	synonymous_variant	168763	40431	128332	2.52101e-11	0.0359741	0.0254072	0.046541	0.00539133	NA
dominant	Red blood cell (erythrocyte) distribution width	1-39413694-T-C	MACF1	synonymous_variant	170810	86697	84113	2.52207e-11	0.0320191	0.0226139	0.0414244	0.00479865	NA
genotypic	High light scatter reticulocyte percentage	17-28758546-A-G	FAM222B	synonymous_variant	169049	61579	107470	2.52238e-11	-0.0284211	-0.0367695	-0.0200727	0.00425943	NA
genotypic	Impedance of leg (left)	11-68614725-C-T	PPP6R3	3_prime_UTR_variant	174028	78660	95368	2.52318e-11	0.0231684	0.0163629	0.0299739	0.00347225	NA
genotypic	ECG| heart rate	2-178461008-C-T	PJVK	missense_variant	43229	6391	36838	2.52392e-11	0.0835931	0.0590425	0.108144	0.0125257	0
recessive	Mean MD in cingulum hippocampus on FA skeleton (left)	5-83493828-A-G	VCAN	synonymous_variant	18306	3133	15173	2.52505e-11	0.128976	0.0911088	0.166844	0.0193193	0
dominant	Systolic blood pressure| automated reading	1-11778784-A-G	C1orf167	missense_variant	168786	33929	134857	2.52679e-11	-0.0375657	-0.0486007	-0.0265308	0.00563014	NA
dominant	Weighted-mean ICVF in tract uncinate fasciculus (right)	11-44615283-G-A	CD82	synonymous_variant	18190	4361	13829	2.52781e-11	-0.111317	-0.144001	-0.0786337	0.0166744	NA
genotypic	Leg fat percentage (left)	16-28871920-A-G	SH2B1	missense_variant	170509	107541	62968	2.52813e-11	0.014176	0.0100117	0.0183402	0.00212464	NA
dominant	Sitting height	6-109564272-G-A	AK9	missense_variant	174872	83115	91757	2.52846e-11	-0.0242447	-0.0313667	-0.0171227	0.00363372	NA
recessive	Glycated haemoglobin (HbA1c)	1-158677732-A-G	SPTA1	synonymous_variant	169093	28464	140629	2.52961e-11	-0.0412321	-0.0533443	-0.0291198	0.00617979	0
dominant	Spherical power (right)	14-60509783-G-A	SIX6	missense_variant	54252	740	53512	2.53077e-11	-0.24241	-0.313612	-0.171209	0.0363272	0
dominant	Urea	1-155192003-C-T	MUC1	synonymous_variant	169161	18957	150204	2.5313e-11	-0.0487378	-0.0630551	-0.0344205	0.00730483	NA
dominant	Leg predicted mass (left)	10-102834750-A-G	CYP17A1	non_coding_transcript_exon_variant	174392	28178	146214	2.53141e-11	0.0275033	0.0194239	0.0355828	0.00412222	NA
genotypic	Systolic blood pressure| automated reading	1-11778784-A-G	C1orf167	missense_variant	168786	33929	134857	2.53252e-11	-0.0344618	-0.0445855	-0.0243381	0.0051652	NA
dominant	Leg predicted mass (right)	16-2207104-C-G	MLST8	synonymous_variant	174508	129462	45046	2.53306e-11	0.0230377	0.0162699	0.0298054	0.00345295	NA
genotypic	Arm predicted mass (left)	12-56752285-T-G	PRIM1	missense_variant	173628	33496	140132	2.5384e-11	-0.0234721	-0.0303677	-0.0165764	0.00351823	NA
dominant	Speed of sound through heel	10-132645884-A-G	INPP5A	missense_variant	88747	33844	54903	2.53957e-11	0.0449121	0.0317184	0.0581059	0.00673152	NA
genotypic	Forced vital capacity (FVC)| Best measure	20-35306660-A-G	UQCC1	splice_region_variant	128762	77407	51355	2.54007e-11	0.0183145	0.0129341	0.023695	0.00274514	NA
dominant	3mm strong meridian (left)	1-11037810-C-T	MASP2	synonymous_variant&splice_region_variant	52232	2194	50038	2.54042e-11	-0.141666	-0.18328	-0.100053	0.0212315	0
dominant	Impedance of arm (left)	2-197497294-T-C	HSPD1	synonymous_variant	172791	93885	78906	2.54366e-11	0.0225071	0.0158946	0.0291195	0.00337374	0
genotypic	C-reactive protein	6-130060101-T-C	L3MBTL3	synonymous_variant	167625	87343	80282	2.54368e-11	-0.0245774	-0.0317981	-0.0173567	0.00368406	NA
genotypic	Trunk fat-free mass	8-143925249-C-T	PLEC	synonymous_variant	174519	116703	57816	2.54477e-11	-0.0142091	-0.0183837	-0.0100345	0.00212992	0
genotypic	Forced vital capacity (FVC) Z-score	19-40612150-A-G	LTBP4	missense_variant	139655	89250	50405	2.54528e-11	-0.0249092	-0.0322273	-0.017591	0.00373379	0
recessive	Mean FA in posterior limb of internal capsule on FA skeleton (right)	19-35733804-A-G	KMT2B	missense_variant	18032	3976	14056	2.54592e-11	0.118093	0.083415	0.152771	0.0176921	NA
recessive	Cholesterol	11-61906646-C-T	RAB3IL1	synonymous_variant	168855	29909	138946	2.54603e-11	0.041019	0.0289676	0.0530703	0.00614872	NA
dominant	Eosinophill count	2-241468173-G-A	FARP2	missense_variant	171546	40276	131270	2.54648e-11	-0.0377638	-0.0488588	-0.0266687	0.00566079	NA
genotypic	HDL cholesterol	1-109272630-A-G	CELSR2	non_coding_transcript_exon_variant	154614	81980	72634	2.54649e-11	0.0232254	0.0164018	0.0300489	0.00348146	NA
recessive	Impedance of arm (right)	3-38483251-C-T	ACVR2B	synonymous_variant	174157	33089	141068	2.54795e-11	0.0284089	0.0200622	0.0367555	0.00425855	0
dominant	Trunk predicted mass	20-34994152-G-A	MYH7B	synonymous_variant	174275	117876	56399	2.54809e-11	-0.0211222	-0.027328	-0.0149164	0.00316627	0
genotypic	Heel bone mineral density (BMD) (right)	11-68614599-CTTA-C	PPP6R3	3_prime_UTR_variant	69089	31145	37944	2.54943e-11	-0.0389702	-0.0504189	-0.0275214	0.00584121	NA
dominant	Arm fat percentage (right)	16-28933379-G-T	CD19	synonymous_variant	174447	102379	72068	2.55111e-11	-0.0243731	-0.0315342	-0.0172119	0.00365368	0
genotypic	Neutrophill percentage	20-59254246-T-C	ZNF831	missense_variant	172360	121061	51299	2.55207e-11	-0.0226941	-0.029362	-0.0160262	0.00340201	NA
genotypic	Monocyte percentage	2-135798089-T-C	LCT	missense_variant	171121	59540	111581	2.55599e-11	-0.0273953	-0.0354448	-0.0193459	0.0041069	0
genotypic	Platelet crit	2-159858447-C-T	LY75	stop_gained	172789	799	171990	2.55776e-11	0.224237	0.15835	0.290125	0.0336165	NA
dominant	Seated height	20-35502691-G-A	CEP250	missense_variant	177370	27404	149966	2.55916e-11	0.0350333	0.0247394	0.0453273	0.00525209	NA
genotypic	Reticulocyte percentage	19-900951-A-G	R3HDM4	missense_variant&splice_region_variant	169115	4241	164874	2.55926e-11	-0.102409	-0.1325	-0.0723178	0.0153528	NA
genotypic	Mean ICVF in inferior cerebellar peduncle on FA skeleton (right)	10-102472959-G-A	ACTR1A	3_prime_UTR_variant	17920	12573	5347	2.5602e-11	-0.0677989	-0.0877105	-0.0478872	0.0101585	NA
dominant	Mean ICVF in retrolenticular part of internal capsule on FA skeleton (right)	1-64855705-G-A	JAK1	splice_region_variant	18012	8890	9122	2.56158e-11	0.0976597	0.068978	0.126341	0.0146328	NA
dominant	Impedance of arm (left)	11-78213824-C-T	USP35	3_prime_UTR_variant	174335	52224	122111	2.56174e-11	0.024369	0.0172084	0.0315295	0.00365339	NA
genotypic	Weighted-mean ICVF in tract posterior thalamic radiation (right)	17-44926116-T-C	KIF18B	synonymous_variant	18266	8470	9796	2.56205e-11	0.0751306	0.0530652	0.097196	0.0112573	NA
genotypic	Mean ICVF in sagittal stratum on FA skeleton (right)	17-45105660-G-A	NMT1	3_prime_UTR_variant	18141	11945	6196	2.56327e-11	0.0689811	0.0487216	0.0892406	0.010336	NA
dominant	Heel quantitative ultrasound index (QUI)| direct entry (left)	17-44087517-G-C	HDAC5	missense_variant	68955	30775	38180	2.56424e-11	0.0490497	0.0346379	0.0634615	0.00735295	NA
genotypic	Monocyte count	17-30080858-T-G	EFCAB5	synonymous_variant	171818	119348	52470	2.56502e-11	0.0220903	0.0155991	0.0285814	0.00331186	NA
genotypic	Heel Broadband ultrasound attenuation| direct entry	2-42048586-C-G	PKDCC	missense_variant	89516	36948	52568	2.56518e-11	0.0352038	0.0248598	0.0455479	0.00527759	NA
dominant	Platelet distribution width	15-65411287-C-G	IGDCC4	missense_variant	172703	46016	126687	2.56589e-11	-0.0358968	-0.0464451	-0.0253485	0.00538184	NA
genotypic	Platelet count	12-120978819-C-G	HNF1A	synonymous_variant	172326	118603	53723	2.5661e-11	-0.0220739	-0.0285604	-0.0155875	0.00330945	0
recessive	Creatinine	15-53615751-G-A	WDR72	missense_variant	168971	8701	160270	2.56653e-11	-0.0586337	-0.0758633	-0.0414041	0.00879071	0
recessive	Mean reticulocyte volume	18-46253735-TCTG-T	C18orf25	disruptive_inframe_deletion	168872	10538	158334	2.56722e-11	0.0668945	0.0472373	0.0865517	0.0100293	NA
dominant	Seated height	20-34077059-C-CAGT	RALY	conservative_inframe_insertion	176929	10358	166571	2.56744e-11	0.0539885	0.0381237	0.0698533	0.00809436	NA
dominant	Standing height	2-23703363-C-T	KLHL29	synonymous_variant	176972	42836	134136	2.56757e-11	-0.0260888	-0.0337552	-0.0184225	0.00391144	NA
dominant	Ankle spacing width (right)	2-42048586-C-G	PKDCC	missense_variant	69286	28646	40640	2.56817e-11	-0.0449235	-0.0581234	-0.0317236	0.00673464	NA
dominant	Monocyte count	17-58581657-C-T	TEX14	missense_variant	171453	104312	67141	2.56994e-11	-0.0319289	-0.0413115	-0.0225463	0.00478711	NA
genotypic	Arm predicted mass (left)	17-7463300-T-C	ZBTB4	missense_variant	174592	42871	131721	2.57017e-11	0.0209081	0.014764	0.0270521	0.00313476	NA
dominant	Heel bone mineral density (BMD) T-score| automated (left)	17-44087517-G-C	HDAC5	missense_variant	68955	30775	38180	2.57479e-11	0.0490452	0.0346335	0.063457	0.00735295	NA
genotypic	Leg fat percentage (right)	5-75389695-A-G	COL4A3BP	splice_region_variant	171349	68802	102547	2.57631e-11	-0.0166157	-0.0214987	-0.0117327	0.00249134	NA
genotypic	Arm fat-free mass (right)	2-198085516-G-A	PLCL1	missense_variant	174059	126598	47461	2.57801e-11	0.0139245	0.00983238	0.0180167	0.00208786	NA
recessive	Heel bone mineral density (BMD) T-score| automated (right)	4-1000626-G-A	IDUA	missense_variant	68899	1641	67258	2.57876e-11	-0.159489	-0.206355	-0.112622	0.0239116	0
genotypic	Speed of sound through heel (left)	12-48998351-G-C	DDN	synonymous_variant	69455	1043	68412	2.57901e-11	-0.200228	-0.259066	-0.141389	0.0300196	NA
genotypic	Mean corpuscular haemoglobin	16-67180443-C-T	KIAA0895L	synonymous_variant	172701	22271	150430	2.57933e-11	0.0448751	0.031687	0.0580632	0.00672869	NA
dominant	Mean platelet (thrombocyte) volume	10-100329906-C-T	PKD2L1	synonymous_variant	172111	39899	132212	2.57979e-11	-0.0380282	-0.0492041	-0.0268523	0.00570207	NA
dominant	Mean ICVF in anterior limb of internal capsule on FA skeleton (left)	1-64855705-G-A	JAK1	splice_region_variant	18012	8890	9122	2.58112e-11	0.0939821	0.0663758	0.121588	0.0140842	NA
dominant	6mm strong meridian (left)	1-11090625-C-T	EXOSC10	synonymous_variant	45680	1963	43717	2.58154e-11	-0.149358	-0.193245	-0.10547	0.0223914	NA
genotypic	Mean ICVF in genu of corpus callosum on FA skeleton	22-38081923-G-A	SLC16A8	synonymous_variant	18277	13534	4743	2.58224e-11	0.0670234	0.0473356	0.0867111	0.0100443	NA
genotypic	Volume of grey matter	17-45475171-G-A	PLEKHM1	synonymous_variant	19744	6514	13230	2.58276e-11	-0.0700198	-0.0905887	-0.0494509	0.0104939	NA
genotypic	Forced expiratory volume in 1-second (FEV1)	17-63830956-G-A	PSMC5	non_coding_transcript_exon_variant	159659	77404	82255	2.58389e-11	0.0187341	0.0132282	0.0242399	0.00280913	NA
genotypic	IGF-1	4-89114398-A-G	TIGD2	missense_variant	168119	54531	113588	2.58463e-11	0.0287799	0.0203216	0.0372382	0.00431551	NA
genotypic	Forced expiratory volume in 1-second (FEV1)	6-35082729-G-A	ANKS1A	synonymous_variant	160481	49351	111130	2.58521e-11	-0.0225117	-0.0291278	-0.0158955	0.00337561	NA
genotypic	High light scatter reticulocyte count	1-23874493-C-T	CNR2	3_prime_UTR_variant	165055	110430	54625	2.58665e-11	0.0229591	0.0162114	0.0297068	0.00344274	NA
genotypic	Hip circumference	16-3977604-C-T	ADCY9	synonymous_variant	177136	77880	99256	2.58685e-11	-0.0256807	-0.0332284	-0.0181331	0.00385089	NA
dominant	Standing height	1-26191303-A-G	CATSPER4	missense_variant	176254	59450	116804	2.58714e-11	0.0236799	0.0167203	0.0306395	0.00355086	NA
recessive	Heel quantitative ultrasound index (QUI)| direct entry (right)	4-1000626-G-A	IDUA	missense_variant	68899	1641	67258	2.58857e-11	-0.159476	-0.206342	-0.112609	0.0239117	0
genotypic	Impedance of whole body	5-56881616-G-A	MAP3K1	missense_variant	173280	80966	92314	2.58884e-11	-0.0190797	-0.0246874	-0.013472	0.00286109	0
recessive	Arm predicted mass (right)	5-123391332-G-A	CEP120	synonymous_variant	171952	33310	138642	2.58951e-11	-0.0249999	-0.0323476	-0.0176522	0.00374887	NA
dominant	Sitting height	12-122981564-C-T	ARL6IP4	splice_region_variant	176125	86264	89861	2.59196e-11	0.0241247	0.0170341	0.0312154	0.00361771	NA
genotypic	Reticulocyte count	14-103701227-A-G	KLC1	3_prime_UTR_variant	166523	100349	66174	2.59222e-11	-0.0233409	-0.0302012	-0.0164807	0.00350017	NA
genotypic	C-reactive protein	19-44987444-C-T	CLPTM1	non_coding_transcript_exon_variant	168919	7172	161747	2.59253e-11	0.078282	0.0552736	0.10129	0.0117391	NA
dominant	Standing height	2-219172722-G-A	CNPPD1	missense_variant	177298	44854	132444	2.59328e-11	-0.0256729	-0.0332186	-0.0181271	0.00384992	NA
dominant	Haemoglobin concentration	2-218636410-G-A	PLCD4	non_coding_transcript_exon_variant	172530	116256	56274	2.59365e-11	-0.0269472	-0.0348675	-0.0190269	0.00404102	NA
genotypic	Body fat percentage	5-75581441-C-T	POLK	synonymous_variant	172710	63637	109073	2.59395e-11	-0.0208712	-0.0270057	-0.0147367	0.00312987	NA
dominant	Mean corpuscular haemoglobin	7-99008483-C-T	TRRAP	synonymous_variant	172732	8752	163980	2.59441e-11	0.0723014	0.0510505	0.0935524	0.0108425	NA
dominant	Red blood cell (erythrocyte) count	16-68066558-C-T	DUS2	splice_region_variant	170388	118735	51653	2.59497e-11	0.0298231	0.0210574	0.0385888	0.00447235	NA
genotypic	High light scatter reticulocyte count	16-88732511-G-T	PIEZO1	missense_variant	169131	507	168624	2.59535e-11	0.293619	0.207317	0.37992	0.0440319	NA
dominant	High light scatter reticulocyte count	16-88732511-G-T	PIEZO1	missense_variant	169131	507	168624	2.59535e-11	0.293619	0.207317	0.37992	0.0440319	NA
genotypic	Trunk predicted mass	4-17632632-G-A	FAM184B	splice_region_variant	170800	109333	61467	2.59567e-11	-0.014207	-0.0183828	-0.0100312	0.00213053	NA
genotypic	Arm fat-free mass (left)	20-33660357-C-T	NECAB3	synonymous_variant	174456	89689	84767	2.59734e-11	-0.0154978	-0.020053	-0.0109425	0.00232413	NA
dominant	Standing height	2-71427045-G-A	ZNF638	missense_variant	177007	74606	102401	2.59835e-11	0.0226215	0.0159723	0.0292707	0.00339248	NA
recessive	Platelet crit	22-37073551-G-A	TMPRSS6	synonymous_variant	170361	37348	133013	2.59901e-11	0.0371003	0.0261953	0.0480053	0.00556384	0
genotypic	High light scatter reticulocyte count	1-23874619-C-T	CNR2	synonymous_variant	167755	112731	55024	2.59966e-11	0.0229197	0.0161828	0.0296565	0.00343722	NA
recessive	Weight	16-28495551-A-G	APOBR	synonymous_variant	174271	29462	144809	2.60104e-11	0.0371541	0.0262331	0.0480751	0.00557201	NA
recessive	Glycated haemoglobin (HbA1c)	11-61783884-T-C	MYRF	synonymous_variant	169216	20857	148359	2.6011e-11	-0.046894	-0.060678	-0.0331101	0.0070327	NA
dominant	Whole body fat-free mass	9-95476097-A-G	PTCH1	synonymous_variant	174607	35596	139011	2.60245e-11	0.0245284	0.0173184	0.0317383	0.00367857	0
genotypic	Platelet count	20-58989015-C-T	NELFCD	synonymous_variant	170835	35408	135427	2.60332e-11	-0.0350226	-0.0453173	-0.0247279	0.00525244	NA
genotypic	Immature reticulocyte fraction	8-26383130-A-G	BNIP3L	5_prime_UTR_variant	167389	93929	73460	2.60394e-11	-0.0240907	-0.0311721	-0.0170094	0.00361298	NA
genotypic	Lymphocyte count	4-82661058-C-G	SCD5	missense_variant	171200	94443	76757	2.60451e-11	-0.0238858	-0.030907	-0.0168647	0.00358227	NA
genotypic	Heel bone mineral density (BMD) (right)	12-48998351-G-C	DDN	synonymous_variant	69417	1039	68378	2.60758e-11	-0.197781	-0.255915	-0.139647	0.02966	NA
genotypic	Urea	X-101490838-T-C	ARMCX4	missense_variant	169099	66585	102514	2.60913e-11	-0.0199768	-0.0258491	-0.0141045	0.00299612	NA
genotypic	Total bilirubin	16-88715797-G-C	PIEZO1	missense_variant	168707	518	168189	2.61075e-11	0.278987	0.196975	0.360998	0.0418431	NA
dominant	Total bilirubin	16-88715797-G-C	PIEZO1	missense_variant	168707	518	168189	2.61075e-11	0.278987	0.196975	0.360998	0.0418431	NA
genotypic	Monocyte percentage	16-85657272-C-CA	GSE1	splice_region_variant	169136	78537	90599	2.61108e-11	0.0245432	0.0173284	0.031758	0.00368106	NA
genotypic	Triglycerides	2-27282890-C-T	TRIM54	synonymous_variant	169195	21301	147894	2.61376e-11	0.0445818	0.0314761	0.0576875	0.00668665	NA
genotypic	High light scatter reticulocyte count	19-10584044-G-A	AP1M2	synonymous_variant	169075	20884	148191	2.6138e-11	-0.0463698	-0.0600011	-0.0327385	0.00695483	NA
dominant	Heel bone mineral density (BMD)	6-130060101-T-C	L3MBTL3	synonymous_variant	88936	46460	42476	2.61447e-11	-0.0431229	-0.0557991	-0.0304467	0.00646749	NA
genotypic	Mean corpuscular haemoglobin	12-47785695-T-G	HDAC7	non_coding_transcript_exon_variant	172366	58577	113789	2.61475e-11	0.0287535	0.0203008	0.0372063	0.00431267	NA
dominant	Weighted-mean OD in tract forceps minor	10-116856599-C-T	ENO4	synonymous_variant	18292	8193	10099	2.61646e-11	-0.0986642	-0.127655	-0.0696736	0.0147904	NA
genotypic	Calcium	12-48671944-T-C	KANSL2	missense_variant	154750	88293	66457	2.61713e-11	-0.0248267	-0.0321252	-0.0175282	0.00372374	NA
recessive	Speed of sound through heel (right)	14-53950804-A-G	BMP4	stop_lost	69259	12768	56491	2.61818e-11	0.063318	0.0447054	0.0819306	0.00949625	0
genotypic	Albumin	15-43809812-A-C	MFAP1	synonymous_variant	155576	27489	128087	2.61875e-11	0.0402986	0.0284516	0.0521455	0.00604444	NA
dominant	Standing height	10-68284274-T-C	PBLD	missense_variant	175767	58098	117669	2.61894e-11	-0.0238234	-0.0308271	-0.0168197	0.00357335	NA
dominant	Platelet count	11-116822748-C-T	APOA4	synonymous_variant	172717	49580	123137	2.61954e-11	-0.0342752	-0.0443516	-0.0241988	0.00514106	NA
genotypic	HDL cholesterol	17-39766006-G-A	IKZF3	synonymous_variant	155441	112973	42468	2.62297e-11	0.0216213	0.0152648	0.0279777	0.00324313	NA
dominant	High light scatter reticulocyte count	12-120469506-T-A	SRSF9	missense_variant	169104	13002	156102	2.62424e-11	-0.0602421	-0.0779529	-0.0425312	0.00903627	NA
dominant	Neutrophill count	12-50353134-A-G	FAM186A	missense_variant	170637	97182	73455	2.62592e-11	0.0323829	0.0228623	0.0419035	0.00485748	NA
genotypic	Leg fat mass (left)	2-135836588-G-A	LCT	synonymous_variant	173993	64758	109235	2.62612e-11	-0.0215036	-0.0278257	-0.0151816	0.00322559	0
genotypic	Weighted-mean ICVF in tract inferior longitudinal fasciculus (left)	17-45105660-G-A	NMT1	3_prime_UTR_variant	18141	11945	6196	2.62694e-11	0.0683104	0.048237	0.0883838	0.010241	NA
dominant	Whole body fat-free mass	2-27508073-T-C	GCKR	missense_variant&splice_region_variant	173172	109632	63540	2.62718e-11	-0.0205845	-0.0266364	-0.0145326	0.00308774	0
dominant	Eosinophill count	17-45468527-T-C	PLEKHM1	synonymous_variant	172155	57391	114764	2.62753e-11	-0.033865	-0.0438214	-0.0239085	0.00507987	NA
dominant	Reticulocyte percentage	1-205271123-C-T	TMCC2	synonymous_variant	168986	101996	66990	2.62787e-11	-0.0330439	-0.0427589	-0.0233288	0.00495671	NA
dominant	Leg fat percentage (right)	5-75581441-C-T	POLK	synonymous_variant	172794	63671	109123	2.62859e-11	-0.0205595	-0.0266042	-0.0145149	0.00308404	NA
dominant	Standing height	4-1719066-A-AG	TMEM129	3_prime_UTR_variant	175590	98747	76843	2.63e-11	0.022603	0.0159575	0.0292485	0.00339061	NA
genotypic	HDL cholesterol	15-43528519-C-T	MAP1A	missense_variant	155698	7920	147778	2.63044e-11	-0.0678909	-0.0878514	-0.0479303	0.0101841	NA
genotypic	Arm predicted mass (right)	17-61412532-T-C	C17orf82	non_coding_transcript_exon_variant	174462	65650	108812	2.63219e-11	0.0169623	0.0119751	0.0219494	0.0025445	NA
genotypic	Urea	2-272203-C-T	ACP1	missense_variant	169154	97376	71778	2.63297e-11	0.0227385	0.016053	0.029424	0.00341101	NA
genotypic	Mean corpuscular haemoglobin	16-67821204-C-T	TSNAXIP1	missense_variant	172687	14145	158542	2.63338e-11	-0.0558833	-0.0723139	-0.0394526	0.0083831	NA
genotypic	Eosinophill count	5-148826877-G-A	ADRB2	missense_variant	170879	100749	70130	2.63405e-11	0.0235461	0.0166231	0.0304691	0.00353219	0
recessive	Red blood cell (erythrocyte) distribution width	8-143572523-G-C	MROH6	synonymous_variant	172633	37212	135421	2.63418e-11	-0.0386853	-0.0500596	-0.027311	0.00580326	NA
genotypic	3mm strong meridian (left)	1-11099766-T-C	EXOSC10	synonymous_variant	52409	2261	50148	2.6353e-11	-0.137578	-0.178023	-0.097132	0.0206354	NA
genotypic	Red blood cell (erythrocyte) distribution width	8-10607587-C-T	RP1L1	missense_variant	172591	126219	46372	2.63537e-11	-0.0225075	-0.0291252	-0.0158897	0.00337642	0
recessive	Lymphocyte percentage	19-10292692-G-A	ICAM5	missense_variant	172072	25367	146705	2.63582e-11	-0.044722	-0.0578714	-0.0315727	0.00670894	NA
dominant	Red blood cell (erythrocyte) distribution width	3-142375974-G-GCACA	XRN1	non_coding_transcript_exon_variant	165474	94880	70594	2.6367e-11	0.0328435	0.0231866	0.0425003	0.00492701	NA
dominant	Mean ICVF in anterior limb of internal capsule on FA skeleton (left)	5-83490375-T-C	VCAN	synonymous_variant	18320	11390	6930	2.63873e-11	-0.0959735	-0.124179	-0.0677683	0.0143898	0
dominant	Spherical power (right)	4-81031483-T-A	BMP3	missense_variant	54256	3037	51219	2.63911e-11	-0.122203	-0.15813	-0.086276	0.01833	NA
genotypic	C-reactive protein	3-49911638-A-G	MON1A	synonymous_variant	168938	114270	54668	2.63964e-11	0.0229497	0.0162017	0.0296977	0.00344289	NA
genotypic	Corneal resistance factor (right)	1-88770346-T-A	PKN2	splice_region_variant	49589	34773	14816	2.64104e-11	0.0420229	0.0296684	0.0543774	0.00630327	NA
recessive	Neutrophill percentage	19-18427932-A-C	SSBP4	synonymous_variant	172434	21724	150710	2.64221e-11	0.0481903	0.0340204	0.0623602	0.00722961	NA
genotypic	Platelet crit	9-133256205-G-C	ABO	missense_variant	172728	28186	144542	2.64248e-11	-0.0385827	-0.0499275	-0.0272378	0.00578827	NA
genotypic	Vitamin D	16-56971389-C-T	CETP	splice_region_variant	159692	108848	50844	2.64506e-11	-0.0234751	-0.0303778	-0.0165723	0.00352184	0
dominant	Impedance of leg (left)	20-35437976-G-A	GDF5	5_prime_UTR_premature_start_codon_gain_variant	174069	112041	62028	2.64548e-11	-0.0301358	-0.0389972	-0.0212744	0.00452116	NA
genotypic	IGF-1	10-101002499-C-T	LZTS2	5_prime_UTR_premature_start_codon_gain_variant	167431	122391	45040	2.64786e-11	0.0220572	0.0155712	0.0285432	0.00330922	NA
genotypic	Phosphate	12-106696423-T-C	RFX4	synonymous_variant	155278	93311	61967	2.6483e-11	0.0239295	0.016893	0.0309661	0.00359011	NA
genotypic	Glycated haemoglobin (HbA1c)	3-48694790-G-A	IP6K2	3_prime_UTR_variant	169537	39038	130499	2.64874e-11	0.0332026	0.0234392	0.042966	0.00498139	NA
dominant	Standing height	14-91974722-C-T	TRIP11	missense_variant	171857	92302	79555	2.65139e-11	-0.0227226	-0.0294045	-0.0160407	0.00340915	0
genotypic	Mean corpuscular volume	7-100952225-C-T	MUC3A	missense_variant	172481	69618	102863	2.65467e-11	0.0267566	0.0188883	0.0346249	0.00401449	NA
dominant	IGF-1	1-26121956-A-G	PDIK1L	synonymous_variant	168087	53431	114656	2.65535e-11	0.0335002	0.0236487	0.0433516	0.00502631	NA
recessive	Sitting height	1-184054395-A-C	TSEN15	missense_variant	173223	20918	152305	2.65546e-11	0.0372881	0.0263227	0.0482535	0.00559466	NA
dominant	Mean reticulocyte volume	3-142449489-C-T	ATR	synonymous_variant	168323	40587	127736	2.6559e-11	0.0378553	0.026723	0.0489875	0.00567976	0
dominant	Mean platelet (thrombocyte) volume	11-237087-A-G	PSMD13	missense_variant	172068	73538	98530	2.65637e-11	0.0324242	0.0228891	0.0419593	0.00486492	NA
recessive	Volume of grey matter in IX Cerebellum (vermis)	4-102267552-C-T	SLC39A8	missense_variant	19702	96	19606	2.65705e-11	0.678655	0.47917	0.87814	0.101774	NA
dominant	Aspartate aminotransferase	10-119670121-T-C	BAG3	missense_variant	168691	64568	104123	2.65943e-11	0.0315571	0.0222767	0.0408374	0.00473493	0
recessive	Trunk fat percentage	16-28496727-A-G	APOBR	synonymous_variant	174416	29503	144913	2.66002e-11	0.0383876	0.0270984	0.0496768	0.00575984	NA
genotypic	Platelet distribution width	19-57641632-T-C	ZNF211	synonymous_variant	172701	46665	126036	2.66119e-11	0.0317412	0.0224066	0.0410759	0.00476264	NA
dominant	Platelet crit	5-132486441-T-C	AC116366.3	5_prime_UTR_variant	171580	95900	75680	2.66221e-11	0.0307743	0.0217239	0.0398246	0.00461758	NA
genotypic	Weighted-mean ICVF in tract uncinate fasciculus (right)	5-83512253-C-T	VCAN	missense_variant	18331	162	18169	2.66511e-11	0.505034	0.356579	0.653489	0.0757387	0
dominant	Weighted-mean ICVF in tract uncinate fasciculus (right)	5-83512253-C-T	VCAN	missense_variant	18331	162	18169	2.66511e-11	0.505034	0.356579	0.653489	0.0757387	0
genotypic	Monocyte percentage	2-224946875-T-A	DOCK10	missense_variant	170380	39397	130983	2.66913e-11	-0.0331317	-0.0428759	-0.0233875	0.00497159	NA
dominant	HDL cholesterol	16-56872714-C-T	SLC12A3	synonymous_variant	155674	6496	149178	2.66946e-11	-0.0762302	-0.0986499	-0.0538106	0.0114387	0
genotypic	Red blood cell (erythrocyte) distribution width	9-133463535-T-C	CACFD1	synonymous_variant	172554	45565	126989	2.66974e-11	0.0319632	0.0225626	0.0413638	0.00479628	NA
genotypic	SHBG	17-7903922-C-T	CHD3	synonymous_variant	154252	3706	150546	2.67007e-11	-0.0981155	-0.126972	-0.0692592	0.0147228	0
genotypic	Mean platelet (thrombocyte) volume	14-50595639-G-A	ATL1	splice_region_variant	171547	43388	128159	2.67465e-11	-0.0330645	-0.0427894	-0.0233396	0.00496173	0
genotypic	Platelet distribution width	19-57640993-T-A	ZNF211	synonymous_variant	172753	46716	126037	2.6754e-11	0.0317294	0.0223971	0.0410617	0.00476142	NA
dominant	Leg fat percentage (left)	11-27658369-C-T	BDNF	missense_variant	174621	59871	114750	2.67544e-11	-0.0205319	-0.0265708	-0.0144931	0.0030811	0
dominant	Weighted-mean ICVF in tract uncinate fasciculus (left)	5-83541812-G-T	VCAN	missense_variant	18304	11164	7140	2.6757e-11	0.0969447	0.0684453	0.125444	0.0145398	0
dominant	Whole body water mass	8-134602310-G-C	ZFAT	missense_variant	174720	1555	173165	2.67656e-11	0.105463	0.0744437	0.136482	0.0158263	0
dominant	Phosphate	17-39666058-A-C	TCAP	synonymous_variant	155258	71422	83836	2.67816e-11	-0.032833	-0.0424901	-0.023176	0.00492711	0
genotypic	Mean corpuscular haemoglobin	16-67833836-G-T	CENPT	missense_variant	172563	14010	158553	2.67918e-11	-0.0560864	-0.0725831	-0.0395897	0.00841677	NA
genotypic	Red blood cell (erythrocyte) count	22-37073551-G-A	TMPRSS6	synonymous_variant	170363	120273	50090	2.67993e-11	0.0192345	0.013577	0.0248919	0.00288649	0
dominant	C-reactive protein	17-78427070-C-T	DNAH17	synonymous_variant	168924	30171	138753	2.68053e-11	0.0419297	0.0295968	0.0542626	0.00629237	0
dominant	SHBG	12-121004438-C-T	C12orf43	synonymous_variant	154238	17035	137203	2.68101e-11	-0.0483914	-0.0626249	-0.0341579	0.00726205	NA
dominant	Mean corpuscular volume	17-45477887-A-G	PLEKHM1	3_prime_UTR_variant	171650	56739	114911	2.683e-11	-0.0338265	-0.0437762	-0.0238768	0.00507643	NA
genotypic	Standing height	5-55143638-G-A	CDC20B	missense_variant	176550	54005	122545	2.68359e-11	0.0210634	0.0148678	0.027259	0.00316106	NA
genotypic	Leg fat mass (right)	11-66283241-G-A	CNIH2	splice_region_variant	174117	102248	71869	2.68373e-11	-0.0186256	-0.0241042	-0.013147	0.00279521	NA
genotypic	Platelet distribution width	20-1570839-C-T	SIRPB1	synonymous_variant	172176	100270	71906	2.68585e-11	-0.0233967	-0.0302788	-0.0165147	0.00351129	NA
dominant	Arm fat mass (right)	16-31063854-G-A	ZNF668	synonymous_variant	174629	106371	68258	2.68771e-11	-0.0318216	-0.0411819	-0.0224612	0.00477574	NA
dominant	Mean corpuscular haemoglobin concentration	16-65043-C-T	RHBDF1	splice_region_variant	169789	91020	78769	2.68837e-11	0.0318673	0.0224935	0.0412411	0.00478262	NA
genotypic	Seated height	6-35318298-C-T	DEF6	synonymous_variant	177404	5905	171499	2.69017e-11	-0.069632	-0.0901147	-0.0491493	0.0104505	NA
genotypic	Weighted-mean FA in tract uncinate fasciculus (right)	5-83493828-A-G	VCAN	synonymous_variant	18305	12065	6240	2.69074e-11	-0.0691562	-0.0894889	-0.0488234	0.0103734	0
dominant	FEV1/ FVC ratio Z-score	5-157343201-G-A	FNDC9	synonymous_variant	139840	41229	98611	2.69134e-11	0.0385968	0.0272434	0.0499503	0.00579264	NA
recessive	Reticulocyte count	17-44176913-A-G	ASB16	missense_variant	169034	14200	154834	2.69183e-11	0.0575016	0.0405869	0.0744163	0.00863004	NA
recessive	Apolipoprotein A	6-42975041-A-G	PEX6	splice_region_variant	152720	31719	121001	2.69211e-11	0.0384726	0.0271555	0.0497896	0.00577407	0
genotypic	Mean L3 in anterior corona radiata on FA skeleton (left)	5-83652397-A-G	HAPLN1	3_prime_UTR_variant	18124	3978	14146	2.6923e-11	0.0971684	0.0685995	0.125737	0.0145753	NA
genotypic	Apolipoprotein A	9-5073770-G-T	JAK2	missense_variant	153884	60	153824	2.69286e-11	-0.734187	-0.950156	-0.518218	0.11019	1
genotypic	3mm weak meridian (right)	1-11090625-C-T	EXOSC10	synonymous_variant	52382	2254	50128	2.69444e-11	-0.138307	-0.178987	-0.0976272	0.0207549	NA
genotypic	Red blood cell (erythrocyte) count	12-48329541-C-G	H1FNT	missense_variant	172733	95379	77354	2.69462e-11	0.0204801	0.0144555	0.0265047	0.0030738	NA
genotypic	3mm weak meridian (right)	1-11077604-A-G	EXOSC10	synonymous_variant	52376	2250	50126	2.69552e-11	-0.1384	-0.179107	-0.0976921	0.020769	NA
genotypic	Mean ICVF in cerebral peduncle on FA skeleton (right)	2-189463973-A-AT	WDR75	non_coding_transcript_exon_variant	18170	1225	16945	2.69591e-11	0.184038	0.129927	0.23815	0.0276066	NA
recessive	Mean corpuscular volume	17-28682731-C-T	SUPT6H	synonymous_variant	172307	32762	139545	2.69653e-11	0.0404681	0.0285635	0.0523727	0.00607383	NA
genotypic	Neutrophill percentage	20-59254766-C-CTT	ZNF831	3_prime_UTR_variant	166261	115012	51249	2.69918e-11	-0.0226809	-0.0293531	-0.0160087	0.00340423	NA
dominant	Albumin	17-42118022-G-GGA	KAT2A	splice_region_variant	150404	33953	116451	2.69976e-11	-0.040186	-0.0520078	-0.0283642	0.00603159	NA
dominant	Heel quantitative ultrasound index (QUI)| direct entry	11-46723375-G-C	F2	splice_region_variant	89526	46477	43049	2.70025e-11	0.0429791	0.0303362	0.0556221	0.00645052	0
dominant	3mm strong meridian (left)	1-11090625-C-T	EXOSC10	synonymous_variant	52394	2248	50146	2.70147e-11	-0.139844	-0.180978	-0.0987098	0.0209868	NA
genotypic	Heel Broadband ultrasound attenuation| direct entry	8-10834648-C-T	PINX1	non_coding_transcript_exon_variant	88801	60419	28382	2.70285e-11	0.0300465	0.0212077	0.0388853	0.00450961	NA
dominant	Heel bone mineral density (BMD) T-score| automated	11-46723375-G-C	F2	splice_region_variant	89526	46477	43049	2.70582e-11	0.042977	0.0303341	0.0556198	0.00645048	0
genotypic	Phosphate	6-45422749-AGGCGGCGGCGGCGGCTGC-A	RUNX2	disruptive_inframe_deletion	155115	18157	136958	2.70641e-11	0.048553	0.034269	0.0628369	0.00728782	0
genotypic	Creatinine	1-151002495-T-A	MINDY1	missense_variant	169253	23045	146208	2.70668e-11	-0.0357208	-0.0462298	-0.0252119	0.00536176	NA
genotypic	Mean corpuscular haemoglobin	11-65297219-G-A	POLA2	missense_variant	172628	47934	124694	2.70781e-11	0.0313231	0.0221079	0.0405383	0.0047017	NA
recessive	Heel bone mineral density (BMD)	4-1001517-T-C	IDUA	synonymous_variant	89477	2161	87316	2.70914e-11	-0.139806	-0.180935	-0.0986768	0.0209842	0
dominant	IGF-1	11-56137602-C-T	OR8J3	missense_variant	168360	39434	128926	2.70991e-11	0.0367846	0.0259625	0.0476068	0.00552158	NA
genotypic	Standing height	1-41075230-G-A	SCMH1	missense_variant	177415	1451	175964	2.71221e-11	0.1235	0.0871649	0.159835	0.0185384	NA
dominant	Eosinophill percentage	10-988472-C-T	GTPBP4	5_prime_UTR_premature_start_codon_gain_variant	170345	57028	113317	2.71247e-11	0.0339774	0.0239809	0.0439738	0.0051003	NA
genotypic	Platelet distribution width	19-57641641-C-T	ZNF211	synonymous_variant	172628	46591	126037	2.71254e-11	0.0317409	0.0224024	0.0410794	0.0047646	NA
dominant	Cystatin C	1-150968149-T-G	CERS2	missense_variant	169152	65986	103166	2.71283e-11	-0.0299461	-0.0387565	-0.0211356	0.00449518	NA
genotypic	White blood cell (leukocyte) count	9-132989126-C-T	GFI1B	synonymous_variant	172774	2721	170053	2.71532e-11	-0.127291	-0.164742	-0.0898399	0.019108	0
dominant	Trunk fat-free mass	16-2235356-C-T	E4F1	synonymous_variant	174435	114619	59816	2.71611e-11	0.0208419	0.0147098	0.0269739	0.00312864	NA
dominant	Leg fat mass (right)	16-31110472-G-A	BCKDK	synonymous_variant	174478	102821	71657	2.71682e-11	-0.0256931	-0.0332525	-0.0181336	0.0038569	0
genotypic	Red blood cell (erythrocyte) count	1-205256329-G-A	TMCC2	splice_acceptor_variant	172244	109621	62623	2.71844e-11	-0.0196463	-0.0254267	-0.0138658	0.00294922	NA
genotypic	Monocyte percentage	1-220796686-A-G	MARC1	missense_variant	172266	87145	85121	2.71928e-11	-0.0238369	-0.0308503	-0.0168234	0.00357832	NA
dominant	Whole body water mass	2-27578626-T-C	C2orf16	missense_variant	173458	76573	96885	2.7226e-11	-0.0200141	-0.025903	-0.0141253	0.00300455	NA
genotypic	High light scatter reticulocyte count	7-73606007-C-G	MLXIPL	missense_variant	168969	40415	128554	2.72396e-11	-0.03394	-0.0439263	-0.0239536	0.00509516	NA
genotypic	Weighted-mean ICVF in tract forceps major	5-83538480-G-A	VCAN	missense_variant	18309	11170	7139	2.72399e-11	0.0701437	0.049515	0.0907724	0.0105243	0
dominant	Mean reticulocyte volume	16-31083850-C-T	ZNF646	3_prime_UTR_variant	166672	101969	64703	2.72406e-11	0.03336	0.0235442	0.0431757	0.00500809	NA
dominant	Mean corpuscular haemoglobin	16-68138665-C-G	NFATC3	missense_variant	172581	15131	157450	2.72644e-11	-0.0560252	-0.0725103	-0.0395402	0.00841084	NA
genotypic	Mean FA in superior corona radiata on FA skeleton (right)	5-83490375-T-C	VCAN	synonymous_variant	18322	11392	6930	2.72697e-11	-0.0697446	-0.0902564	-0.0492327	0.0104647	0
dominant	Mean corpuscular haemoglobin	16-67826734-C-T	TSNAXIP1	missense_variant	172760	14213	158547	2.72699e-11	-0.0576393	-0.0745993	-0.0406792	0.00865319	NA
genotypic	Leg fat percentage (left)	5-75625861-G-A	ANKDD1B	missense_variant	173566	64645	108921	2.72891e-11	-0.0168954	-0.0218668	-0.0119239	0.00253648	NA
dominant	Weight	7-150948446-T-G	KCNH2	missense_variant&splice_region_variant	169833	70370	99463	2.72901e-11	-0.0285923	-0.0370056	-0.020179	0.00429253	0
recessive	Heel bone mineral density (BMD)	4-1002772-C-G	IDUA	synonymous_variant	88993	2130	86863	2.73012e-11	-0.140802	-0.182231	-0.0993731	0.0211374	0
dominant	Weighted-mean ICVF in tract anterior thalamic radiation (right)	5-83537572-A-G	VCAN	synonymous_variant	18308	2960	15348	2.7312e-11	-0.123066	-0.159261	-0.0868715	0.0184659	0
genotypic	Weighted-mean FA in tract inferior fronto-occipital fasciculus (left)	5-83519829-T-A	VCAN	missense_variant	18334	147	18187	2.7319e-11	0.530698	0.374613	0.686782	0.0796309	0
dominant	Weighted-mean FA in tract inferior fronto-occipital fasciculus (left)	5-83519829-T-A	VCAN	missense_variant	18334	147	18187	2.7319e-11	0.530698	0.374613	0.686782	0.0796309	0
recessive	Apolipoprotein A	10-45463433-A-C	MARCH8	missense_variant	154458	9079	145379	2.73292e-11	0.065936	0.0465339	0.0853381	0.00989914	NA
genotypic	Body fat percentage	2-134953946-C-T	CCNT2	synonymous_variant	174079	110129	63950	2.73307e-11	-0.0172268	-0.0222959	-0.0121576	0.00258632	NA
dominant	Alkaline phosphatase	17-7318225-T-C	NEURL4	non_coding_transcript_exon_variant	168551	109858	58693	2.73411e-11	-0.0329001	-0.0425814	-0.0232189	0.00493946	NA
dominant	Glycated haemoglobin (HbA1c)	7-44114015-C-G	AEBP1	synonymous_variant	169594	13782	155812	2.73564e-11	0.0562884	0.0397247	0.0728521	0.00845097	NA
recessive	Lymphocyte percentage	19-10292262-G-A	ICAM5	missense_variant	172048	25366	146682	2.73569e-11	-0.044694	-0.0578459	-0.0315421	0.00671022	NA
dominant	High light scatter reticulocyte count	21-28966912-T-C	LTN1	missense_variant	168238	33280	134958	2.73622e-11	-0.0403526	-0.052227	-0.0284782	0.00605844	NA
genotypic	Mean corpuscular haemoglobin	16-67255938-C-T	SLC9A5	splice_region_variant	172494	21179	151315	2.74162e-11	0.0459143	0.0324027	0.059426	0.00689378	NA
genotypic	Standing height	9-136433147-G-GCGCCCACCCCTCCAGCCA	INPP5E	splice_region_variant	175206	91476	83730	2.7419e-11	0.017515	0.0123607	0.0226693	0.00262979	0
genotypic	Mean sphered cell volume	11-119127159-C-T	HINFP	non_coding_transcript_exon_variant	168136	122496	45640	2.74247e-11	-0.0228371	-0.0295577	-0.0161166	0.00342888	NA
genotypic	Monocyte count	8-6835446-C-T	XKR5	synonymous_variant	172328	123973	48355	2.74254e-11	0.0219877	0.0155171	0.0284582	0.00330135	NA
genotypic	Apolipoprotein B	5-75029077-C-T	GCNT4	missense_variant	168162	76532	91630	2.74322e-11	0.0256152	0.0180771	0.0331533	0.00384602	NA
genotypic	Cystatin C	2-218668180-C-T	RNF25	non_coding_transcript_exon_variant	168846	113767	55079	2.74522e-11	-0.0208162	-0.0269422	-0.0146903	0.00312552	NA
dominant	Hand grip strength (right)	20-35280121-G-A	EIF6	splice_region_variant	175694	64426	111268	2.74531e-11	0.0228019	0.0160916	0.0295123	0.00342369	NA
genotypic	Trunk fat-free mass	8-143923488-C-T	PLEC	synonymous_variant	174501	116685	57816	2.74632e-11	-0.0141844	-0.0183587	-0.01001	0.00212979	0
genotypic	Standing height	12-50350970-T-C	FAM186A	synonymous_variant	177067	101586	75481	2.74646e-11	-0.0164665	-0.0213124	-0.0116205	0.00247245	NA
genotypic	Haematocrit percentage	15-43525854-G-A	MAP1A	missense_variant	172678	32473	140205	2.74766e-11	-0.0306821	-0.0397117	-0.0216526	0.00460697	NA
genotypic	Trunk fat-free mass	8-143924001-C-T	PLEC	synonymous_variant	174394	116568	57826	2.74772e-11	-0.0141874	-0.0183626	-0.0100121	0.00213026	0
dominant	Whole body fat-free mass	5-173328063-C-A	STC2	missense_variant	174705	510	174195	2.74777e-11	0.182896	0.12907	0.236721	0.0274621	NA
genotypic	IGF-1	17-40020003-A-T	MED24	synonymous_variant	156239	94270	61969	2.74944e-11	0.0235913	0.0166485	0.0305341	0.0035423	NA
genotypic	Trunk fat-free mass	8-143923759-G-A	PLEC	missense_variant	174473	116694	57779	2.7498e-11	-0.0141851	-0.0183597	-0.0100104	0.00212995	0
dominant	Whole body fat-free mass	2-27578892-A-G	C2orf16	missense_variant	173501	76632	96869	2.75017e-11	-0.0199389	-0.0258069	-0.0140709	0.00299392	NA
recessive	Ankle spacing width	8-143985944-G-A	PARP10	synonymous_variant	89613	16643	72970	2.75116e-11	-0.0492568	-0.0637524	-0.0347612	0.00739575	NA
genotypic	Eosinophill count	16-27344882-A-G	IL4R	missense_variant	171964	120339	51625	2.75437e-11	0.0226313	0.0159707	0.0292919	0.0033983	1
genotypic	Leg fat percentage (right)	16-28844201-G-C	TUFM	non_coding_transcript_exon_variant	174361	111361	63000	2.75517e-11	0.0142052	0.0100244	0.018386	0.00213306	NA
dominant	Neutrophill count	17-45475171-G-A	PLEKHM1	synonymous_variant	172311	57575	114736	2.75682e-11	0.0337882	0.0238438	0.0437326	0.00507372	NA
genotypic	Mean sphered cell volume	12-111310159-C-T	CUX2	synonymous_variant	169005	40957	128048	2.75934e-11	0.0339549	0.0239612	0.0439485	0.00509885	NA
dominant	Mean platelet (thrombocyte) volume	7-76048260-G-T	MDH2	non_coding_transcript_exon_variant	172374	52378	119996	2.75945e-11	-0.0348182	-0.045066	-0.0245705	0.00522851	NA
genotypic	Monocyte count	22-39086366-C-G	APOBEC3G	missense_variant	172508	23732	148776	2.76087e-11	-0.0424731	-0.0549739	-0.0299722	0.00637807	NA
genotypic	High light scatter reticulocyte count	1-23874604-G-C	CNR2	synonymous_variant	168399	113379	55020	2.7624e-11	0.0228861	0.01615	0.0296221	0.00343678	NA
genotypic	Platelet crit	3-48601368-C-T	UQCRC1	missense_variant	172710	10442	162268	2.76243e-11	-0.0623464	-0.0806968	-0.0439961	0.00936253	NA
dominant	Reticulocyte count	17-44257767-C-T	SLC4A1	synonymous_variant	168992	25869	143123	2.76316e-11	0.0442799	0.031247	0.0573128	0.00664952	0
genotypic	Weighted-mean FA in tract inferior fronto-occipital fasciculus (right)	5-83652397-A-G	HAPLN1	3_prime_UTR_variant	18123	3978	14145	2.76384e-11	-0.104807	-0.13564	-0.0739747	0.0157302	NA
dominant	Platelet count	12-51339950-G-A	CELA1	synonymous_variant	172562	35492	137070	2.76515e-11	0.0383324	0.0270498	0.0496149	0.00575647	NA
recessive	Eosinophill percentage	16-11281009-G-T	PRM1	synonymous_variant	171461	12106	159355	2.7658e-11	-0.0623599	-0.0807147	-0.0440051	0.0093648	NA
recessive	Forced expiratory volume in 1-second (FEV1)	2-23696505-C-T	KLHL29	synonymous_variant	159457	32695	126762	2.76695e-11	-0.0295897	-0.0382991	-0.0208804	0.00444361	NA
dominant	Apolipoprotein A	1-39442834-G-A	MACF1	missense_variant	154225	78922	75303	2.76718e-11	-0.0310388	-0.0401747	-0.0219029	0.00466122	NA
genotypic	Trunk fat-free mass	4-17693320-A-G	FAM184B	synonymous_variant	172632	113150	59482	2.76822e-11	-0.0141525	-0.0183182	-0.00998685	0.00212538	NA
dominant	Cystatin C	12-57449928-G-A	INHBC	missense_variant	169217	71863	97354	2.76828e-11	-0.0295284	-0.0382199	-0.020837	0.00443447	NA
dominant	Mean corpuscular volume	8-144084824-C-T	GPAA1	synonymous_variant	172519	27876	144643	2.7717e-11	0.0430942	0.0304094	0.055779	0.00647191	NA
genotypic	Impedance of arm (left)	6-35318298-C-T	DEF6	synonymous_variant	174707	5791	168916	2.77176e-11	-0.0613909	-0.0794614	-0.0433204	0.00921973	NA
dominant	Sitting height	6-36230644-T-C	BRPF3	3_prime_UTR_variant	175351	61974	113377	2.77272e-11	0.0252474	0.0178157	0.032679	0.0037917	NA
genotypic	Forced expiratory volume in 1-second (FEV1)| Best measure	5-148476694-G-GA	HTR4	3_prime_UTR_variant	126720	79229	47491	2.77292e-11	0.0185226	0.0130706	0.0239747	0.0027817	NA
dominant	Weighted-mean ICVF in tract anterior thalamic radiation (left)	5-83537572-A-G	VCAN	synonymous_variant	18308	2960	15348	2.77294e-11	-0.123024	-0.159219	-0.0868297	0.0184658	0
genotypic	Mean ICVF in posterior corona radiata on FA skeleton (right)	17-44934540-G-A	KIF18B	synonymous_variant	18315	6207	12108	2.77512e-11	0.0854992	0.0603442	0.110654	0.0128336	NA
dominant	Trunk predicted mass	16-30025807-A-C	FAM57B	synonymous_variant	172717	122923	49794	2.77614e-11	0.0218691	0.0154317	0.0283065	0.00328443	NA
genotypic	Phosphate	1-20653675-C-G	DDOST	synonymous_variant	155475	164	155311	2.7765e-11	0.503392	0.355213	0.65157	0.075602	NA
dominant	Phosphate	1-20653675-C-G	DDOST	synonymous_variant	155475	164	155311	2.7765e-11	0.503392	0.355213	0.65157	0.075602	NA
genotypic	Seated height	8-134600502-A-G	ZFAT	synonymous_variant	176808	114279	62529	2.77921e-11	-0.0181837	-0.0235364	-0.012831	0.002731	NA
recessive	SHBG	2-27201768-G-A	SLC5A6	missense_variant	153804	14187	139617	2.77931e-11	0.0524518	0.0370118	0.0678919	0.00787766	NA
dominant	Weight	3-50159664-C-T	SEMA3F	synonymous_variant	175117	114052	61065	2.78175e-11	-0.029122	-0.0376947	-0.0205492	0.00437391	NA
recessive	Mean corpuscular haemoglobin concentration	1-158618068-G-A	SPTA1	non_coding_transcript_exon_variant	166254	13044	153210	2.78353e-11	0.0596804	0.0421118	0.077249	0.00896365	1
genotypic	Mean MD in cingulum cingulate gyrus on FA skeleton (right)	11-44615283-G-A	CD82	synonymous_variant	18192	4362	13830	2.78423e-11	0.103129	0.0727853	0.133474	0.0154809	NA
recessive	6mm strong meridian (right)	2-232526227-A-G	CHRND	synonymous_variant	45942	10558	35384	2.78568e-11	-0.0718314	-0.092974	-0.0506889	0.0107869	0
dominant	Albumin	15-43776871-G-C	ELL3	missense_variant	155738	27973	127765	2.78685e-11	0.0429821	0.0303288	0.0556353	0.0064558	NA
dominant	Leg predicted mass (right)	16-2110502-T-G	PKD1	synonymous_variant	174275	53998	120277	2.78957e-11	-0.021772	-0.0281815	-0.0153625	0.00327019	0
genotypic	High light scatter reticulocyte count	14-103563041-C-G	APOPT1	missense_variant	168932	97661	71271	2.79056e-11	-0.023753	-0.0307458	-0.0167603	0.00356777	0
genotypic	Standing height	10-68292171-A-G	PBLD	synonymous_variant	176906	58680	118226	2.79132e-11	-0.0203238	-0.026307	-0.0143405	0.00305271	NA
dominant	High light scatter reticulocyte count	10-45727276-C-G	WASHC2C	5_prime_UTR_variant	167398	87668	79730	2.79209e-11	0.0322614	0.0227637	0.041759	0.0048458	NA
recessive	Total protein	19-48715345-C-T	MAMSTR	synonymous_variant&splice_region_variant	155370	32259	123111	2.79229e-11	-0.0414184	-0.0536119	-0.029225	0.00622121	NA
genotypic	Leg fat mass (right)	18-23520276-C-T	RMC1	synonymous_variant	173730	129547	44183	2.79304e-11	-0.017863	-0.0231218	-0.0126041	0.00268312	NA
recessive	Whole body water mass	7-2712518-G-A	AMZ1	synonymous_variant	174641	15490	159151	2.79461e-11	-0.0348144	-0.0450638	-0.0245649	0.00522939	NA
dominant	Eosinophill count	11-65856268-A-G	CFL1	5_prime_UTR_variant	171986	59786	112200	2.79852e-11	-0.0334931	-0.0433539	-0.0236323	0.00503108	NA
genotypic	Mean L3 in superior longitudinal fasciculus on FA skeleton (right)	5-83652397-A-G	HAPLN1	3_prime_UTR_variant	18124	3978	14146	2.79895e-11	0.103085	0.0727507	0.13342	0.0154761	NA
genotypic	Standing height	11-47333236-C-T	MYBPC3	synonymous_variant	177166	95516	81650	2.80239e-11	0.016805	0.0118573	0.0217528	0.00252441	0
dominant	Red blood cell (erythrocyte) distribution width	22-37002160-C-A	TEX33	missense_variant	171635	60308	111327	2.80358e-11	-0.0333719	-0.0431974	-0.0235464	0.00501307	NA
genotypic	Forced expiratory volume in 1-second (FEV1)| predicted	19-8605262-C-T	ADAMTS10	missense_variant	46827	3524	43303	2.805e-11	-0.0482404	-0.0624416	-0.0340393	0.00724541	0
genotypic	Trunk fat-free mass	8-143925516-A-G	PLEC	synonymous_variant	174402	116634	57768	2.80545e-11	-0.0141773	-0.0183516	-0.0100031	0.00212973	0
dominant	3mm strong meridian (left)	1-11077604-A-G	EXOSC10	synonymous_variant	52386	2242	50144	2.80682e-11	-0.139895	-0.181079	-0.0987106	0.0210121	NA
genotypic	Leg fat percentage (left)	3-50077082-C-T	RBM6	synonymous_variant	173783	118586	55197	2.80772e-11	0.0138712	0.00978702	0.0179553	0.00208378	NA
recessive	Mean L2 in anterior corona radiata on FA skeleton (right)	5-83493828-A-G	VCAN	synonymous_variant	18306	3133	15173	2.80816e-11	0.121217	0.0855439	0.15689	0.0181996	0
genotypic	Neutrophill count	1-78946283-C-A	ADGRL4	missense_variant	172326	10118	162208	2.80822e-11	0.0662306	0.04673	0.0857313	0.00994943	NA
recessive	C-reactive protein	12-121016454-T-A	C12orf43	synonymous_variant	168880	6069	162811	2.80849e-11	0.0862097	0.0608265	0.111593	0.0129508	NA
genotypic	White blood cell (leukocyte) count	6-135318506-C-T	AHI1	3_prime_UTR_variant	159096	109234	49862	2.80858e-11	-0.0234142	-0.0303082	-0.0165202	0.00351737	0
genotypic	Whole body fat-free mass	6-35120604-C-G	TCP11	missense_variant	174594	51597	122997	2.80896e-11	-0.0189866	-0.0245769	-0.0133962	0.00285226	NA
dominant	Liver inflammation factor (LIF)	4-102267552-C-T	SLC39A8	missense_variant	967	145	822	2.80939e-11	0.589381	0.417658	0.761104	0.0875051	NA
genotypic	Standing height	11-74848401-G-C	XRRA1	missense_variant	176748	85315	91433	2.81046e-11	0.0174624	0.0123208	0.0226041	0.00262332	NA
genotypic	Weighted-mean ICVF in tract posterior thalamic radiation (right)	5-83541812-G-T	VCAN	missense_variant	18304	11164	7140	2.81094e-11	0.0684487	0.0483045	0.0885929	0.0102772	0
genotypic	Urea	2-218738096-G-A	TTLL4	synonymous_variant	169114	124322	44792	2.81169e-11	-0.0216698	-0.0280503	-0.0152893	0.0032554	NA
dominant	Alkaline phosphatase	8-10612558-C-T	RP1L1	missense_variant	169240	125007	44233	2.81209e-11	0.0355801	0.0251038	0.0460565	0.00534514	0
recessive	Mean ICVF in fornix cres+stria terminalis on FA skeleton (right)	5-83493828-A-G	VCAN	synonymous_variant	18304	3132	15172	2.8121e-11	-0.128849	-0.16677	-0.0909292	0.0193462	0
dominant	Median T2star in putamen (right)	12-113163135-C-T	DDX54	missense_variant	18014	2373	15641	2.81404e-11	-0.144172	-0.186602	-0.101742	0.0216469	NA
dominant	Trunk predicted mass	17-61412532-T-C	C17orf82	non_coding_transcript_exon_variant	174366	65612	108754	2.8145e-11	0.0203444	0.014354	0.0263348	0.00305636	NA
dominant	Eosinophill percentage	9-5765648-G-A	ERMP1	3_prime_UTR_variant	172430	16100	156330	2.81554e-11	0.0547268	0.0386124	0.0708413	0.00822175	NA
dominant	Lymphocyte percentage	4-38798089-T-C	TLR1	missense_variant	172142	62937	109205	2.81627e-11	-0.0328707	-0.0425496	-0.0231918	0.00493827	0
genotypic	Mean FA in sagittal stratum on FA skeleton (left)	5-83490375-T-C	VCAN	synonymous_variant	18322	11392	6930	2.81663e-11	-0.0697354	-0.0902592	-0.0492116	0.0104708	0
genotypic	Eosinophill count	3-49007334-C-T	WDR6	5_prime_UTR_variant	171412	96392	75020	2.81851e-11	-0.0237122	-0.0306944	-0.0167299	0.00356242	NA
dominant	Speed of sound through heel	6-7231610-G-A	RREB1	missense_variant	89600	19817	69783	2.81888e-11	-0.0521841	-0.0675494	-0.0368188	0.00783948	NA
genotypic	Platelet crit	19-54173068-T-C	TMC4	missense_variant	170597	116716	53881	2.82028e-11	0.0216473	0.015273	0.0280216	0.00325225	NA
dominant	Leg fat-free mass (left)	5-78177341-A-G	AP3B1	synonymous_variant&splice_region_variant	171142	68954	102188	2.82068e-11	-0.0209263	-0.0270884	-0.0147643	0.00314394	0
genotypic	Monocyte percentage	2-240629912-A-G	GPR35	5_prime_UTR_variant	170273	119780	50493	2.82069e-11	-0.0219887	-0.0284636	-0.0155138	0.00330355	NA
genotypic	Platelet crit	1-156477111-T-C	MEF2D	synonymous_variant	172530	98921	73609	2.82107e-11	0.0226069	0.01595	0.0292639	0.00339645	NA
genotypic	Glycated haemoglobin (HbA1c)	3-48695047-T-C	IP6K2	missense_variant	169527	39027	130500	2.82113e-11	0.0331561	0.0233928	0.0429194	0.00498133	NA
genotypic	Mean MD in sagittal stratum on FA skeleton (left)	22-30557308-C-T	GAL3ST1	missense_variant	18275	9519	8756	2.82156e-11	-0.0725053	-0.093845	-0.0511655	0.0108871	NA
genotypic	Mean corpuscular volume	16-28863801-T-G	SH2B1	5_prime_UTR_variant	170999	108656	62343	2.82221e-11	0.0228377	0.0161127	0.0295627	0.00343115	NA
dominant	Body fat percentage	16-31077304-A-G	ZNF646	missense_variant	174463	106309	68154	2.82451e-11	-0.0245236	-0.0317452	-0.0173021	0.00368451	NA
genotypic	Mean ICVF in body of corpus callosum on FA skeleton	17-44910155-G-A	GFAP	missense_variant	18297	5420	12877	2.82563e-11	0.0947115	0.066835	0.122588	0.014222	NA
genotypic	Mean reticulocyte volume	18-46086986-C-A	ATP5F1A	non_coding_transcript_exon_variant	168081	111567	56514	2.82697e-11	-0.0230335	-0.0298163	-0.0162506	0.00346068	NA
dominant	Trunk fat-free mass	16-3966675-A-G	ADCY9	synonymous_variant	174537	49617	124920	2.82777e-11	-0.021906	-0.0283569	-0.0154551	0.00329131	NA
dominant	Mean corpuscular haemoglobin	16-717084-C-T	METRN	synonymous_variant	172799	134	172665	2.82922e-11	-0.568435	-0.73583	-0.40104	0.0854066	NA
dominant	Total protein	17-59936548-A-G	RPS6KB1	splice_region_variant	152426	42553	109873	2.83133e-11	0.0377879	0.0266599	0.048916	0.00567763	NA
dominant	Body mass index (BMI)	16-28497126-A-G	APOBR	synonymous_variant	174611	117507	57104	2.83187e-11	0.0335594	0.0236765	0.0434423	0.00504236	NA
genotypic	Weight	16-30186830-A-G	CORO1A	synonymous_variant	177158	129066	48092	2.83406e-11	0.0194815	0.0137443	0.0252187	0.00292718	0
recessive	Whole body fat-free mass	20-35631574-T-C	CPNE1	missense_variant	173304	5308	167996	2.837e-11	0.057445	0.0405274	0.0743627	0.00863157	NA
recessive	Arm fat mass (right)	16-30007179-C-T	DOC2A	synonymous_variant	174505	36118	138387	2.83839e-11	0.0382955	0.0270173	0.0495738	0.00575427	NA
genotypic	Mean sphered cell volume	16-627629-T-C	RAB40C	3_prime_UTR_variant	168806	65828	102978	2.83921e-11	-0.027632	-0.0357698	-0.0194942	0.00415199	NA
dominant	Sitting height	3-52969163-A-C	SFMBT1	5_prime_UTR_variant	177100	33541	143559	2.84347e-11	0.0306297	0.0216087	0.0396507	0.00460259	NA
dominant	Platelet count	12-51329715-T-C	CELA1	missense_variant	172480	34213	138267	2.84493e-11	0.0388424	0.0274025	0.0502822	0.00583673	NA
dominant	Standing height	7-140027335-G-A	PARP12	synonymous_variant	177339	59576	117763	2.84499e-11	0.023579	0.0166345	0.0305234	0.00354315	NA
dominant	Platelet crit	11-47410152-A-G	SLC39A13	missense_variant	172640	45951	126689	2.84665e-11	0.0344215	0.0242836	0.0445595	0.00517249	0
genotypic	Alanine aminotransferase	8-144946051-A-G	ZNF16	synonymous_variant	169233	70275	98958	2.84742e-11	0.025012	0.0176453	0.0323786	0.00375854	NA
dominant	Reticulocyte percentage	6-16290530-T-A	GMPR	missense_variant	168421	104145	64276	2.84884e-11	-0.0332733	-0.0430732	-0.0234733	0.00500002	0
genotypic	Corneal resistance factor (left)	11-47447887-A-G	RAPSN	synonymous_variant	53069	25929	27140	2.84928e-11	0.0449993	0.0317474	0.0582512	0.00676114	0
dominant	Platelet distribution width	8-11304987-A-C	MTMR9	synonymous_variant	172002	111485	60517	2.85035e-11	0.0332235	0.0234381	0.0430089	0.00499261	NA
dominant	Pulse rate| automated reading	7-93922116-C-T	GNG11	5_prime_UTR_premature_start_codon_gain_variant	160887	105684	55203	2.85146e-11	0.0346693	0.024458	0.0448806	0.00520989	NA
genotypic	Intra-ocular pressure| Goldmann-correlated (left)	11-47438755-A-G	RAPSN	synonymous_variant	52937	25939	26998	2.8518e-11	0.044909	0.0316835	0.0581346	0.00674771	0
dominant	HDL cholesterol	16-56879601-C-T	SLC12A3	synonymous_variant	155362	39923	115439	2.85391e-11	-0.0348707	-0.0451415	-0.0245999	0.00524024	0
dominant	Vitamin D	11-71481320-A-G	NADSYN1	non_coding_transcript_exon_variant	161461	15359	146102	2.85422e-11	-0.0561136	-0.0726413	-0.0395859	0.0084326	NA
genotypic	Apolipoprotein A	10-45458319-A-G	MARCH8	missense_variant	154376	81718	72658	2.85512e-11	0.023513	0.0165875	0.0304386	0.00353348	NA
dominant	Impedance of leg (right)	12-3278531-T-C	TSPAN9	synonymous_variant	174591	55102	119489	2.85741e-11	-0.0307515	-0.0398094	-0.0216937	0.0046214	NA
dominant	Mean OD in superior fronto-occipital fasciculus on FA skeleton (left)	14-30889818-A-T	COCH	3_prime_UTR_variant	18302	9534	8768	2.85786e-11	0.0979507	0.0691136	0.126788	0.0147121	0
dominant	Leg predicted mass (left)	4-17839842-A-G	NCAPG	splice_region_variant	173348	59421	113927	2.85885e-11	0.0213294	0.0150468	0.0276121	0.00320546	NA
recessive	Arm fat-free mass (right)	16-30007179-C-T	DOC2A	synonymous_variant	174504	36117	138387	2.86074e-11	0.0242319	0.0170942	0.0313696	0.00364171	NA
genotypic	Seated height	2-23703363-C-T	KLHL29	synonymous_variant	176922	42827	134095	2.86158e-11	-0.0266041	-0.0344406	-0.0187676	0.00399824	NA
dominant	Albumin	17-42105145-T-C	DHX58	missense_variant	155714	48455	107259	2.86217e-11	-0.035622	-0.0461148	-0.0251293	0.00535349	NA
genotypic	Apolipoprotein A	9-104799864-T-C	ABCA1	missense_variant	154762	43	154719	2.86358e-11	-0.928598	-1.20213	-0.655069	0.139557	NA
dominant	Apolipoprotein A	9-104799864-T-C	ABCA1	missense_variant	154762	43	154719	2.86358e-11	-0.928598	-1.20213	-0.655069	0.139557	NA
recessive	Mean reticulocyte volume	1-158420711-G-A	OR10K2	synonymous_variant	168528	36497	132031	2.8637e-11	-0.0392273	-0.0507822	-0.0276724	0.00589542	NA
genotypic	Eosinophill percentage	17-39766006-G-A	IKZF3	synonymous_variant	172253	125127	47126	2.86467e-11	0.022546	0.0159047	0.0291872	0.00338843	NA
genotypic	Gamma glutamyltransferase	6-152721900-G-A	MYCT1	missense_variant	169133	56220	112913	2.86495e-11	0.027259	0.0192294	0.0352885	0.00409675	NA
genotypic	High light scatter reticulocyte count	1-23874772-A-G	CNR2	synonymous_variant	168814	113792	55022	2.87045e-11	0.0228609	0.0161266	0.0295952	0.00343591	NA
dominant	Apolipoprotein A	16-56887917-C-T	SLC12A3	splice_region_variant	154315	36690	117625	2.87117e-11	-0.0364085	-0.0471336	-0.0256833	0.00547206	0
recessive	Whole body fat-free mass	16-2207104-C-G	MLST8	synonymous_variant	174513	42747	131766	2.87202e-11	0.0229323	0.0161769	0.0296878	0.0034467	NA
dominant	Albumin	15-78077473-G-A	TBC1D2B	synonymous_variant	155732	52109	103623	2.87234e-11	-0.0349443	-0.0452382	-0.0246504	0.00525205	NA
dominant	LDL direct	19-44819487-A-G	BCAM	missense_variant	169039	84361	84678	2.87378e-11	0.0316457	0.0223233	0.0409681	0.00475636	0
dominant	HDL cholesterol	3-52357719-A-C	DNAH1	synonymous_variant	155589	52224	103365	2.87414e-11	0.0322386	0.0227416	0.0417357	0.00484547	0
dominant	Heel quantitative ultrasound index (QUI)| direct entry	12-48775015-C-A	ADCY6	missense_variant	89614	5239	84375	2.87442e-11	-0.0913536	-0.118264	-0.0644434	0.0137297	NA
genotypic	Mean sphered cell volume	11-67456450-A-C	CABP4	splice_region_variant	168664	115192	53472	2.87512e-11	-0.0229737	-0.0297415	-0.0162059	0.00345299	0
genotypic	Red blood cell (erythrocyte) count	15-71898732-T-C	MYO9A	synonymous_variant	172572	78951	93621	2.87678e-11	-0.021825	-0.0282544	-0.0153955	0.00328038	NA
dominant	Heel bone mineral density (BMD) T-score| automated	8-70681190-G-A	XKR9	synonymous_variant	89476	65432	24044	2.87697e-11	0.0483813	0.0341293	0.0626333	0.00727148	NA
dominant	Speed of sound through heel (left)	7-37948987-C-T	EPDR1	synonymous_variant	69331	27711	41620	2.87712e-11	0.0500743	0.035324	0.0648245	0.00752565	NA
genotypic	Alkaline phosphatase	9-136430285-C-A	INPP5E	synonymous_variant	169187	82560	86627	2.87716e-11	0.0244889	0.0172747	0.0317032	0.00368079	0
genotypic	Arm predicted mass (left)	8-56074178-A-G	RPS20	5_prime_UTR_variant	173313	66875	106438	2.87746e-11	-0.0171725	-0.0222314	-0.0121136	0.00258111	NA
recessive	Discrepancy between tfMRI brain image and T1 brain image	7-121339035-C-T	WNT16	missense_variant	16646	3435	13211	2.87843e-11	0.107749	0.0760239	0.139474	0.0161854	NA
genotypic	Arm fat mass (right)	16-31094233-A-C	VKORC1	splice_donor_variant	174583	77631	96952	2.87898e-11	-0.0250972	-0.0324908	-0.0177036	0.00377228	0
dominant	Mean platelet (thrombocyte) volume	12-32740492-C-T	DNM1L	synonymous_variant	172650	8345	164305	2.88024e-11	-0.0745308	-0.0964875	-0.052574	0.0112026	0
dominant	Impedance of arm (left)	12-47997633-G-T	COL2A1	synonymous_variant	174580	70166	104414	2.88078e-11	0.0226916	0.0160066	0.0293766	0.00341075	0
genotypic	6mm strong meridian (left)	1-1332779-C-T	TAS1R3	synonymous_variant	45693	4011	41682	2.88571e-11	-0.103001	-0.133341	-0.0726605	0.0154797	NA
dominant	Platelet distribution width	20-58996708-A-G	CTSZ	synonymous_variant	172261	101468	70793	2.88619e-11	0.0322067	0.0227181	0.0416952	0.00484114	NA
genotypic	Standing height	4-1024917-C-A	FGFRL1	missense_variant	176949	84890	92059	2.88631e-11	-0.0175474	-0.0227172	-0.0123777	0.00263765	NA
dominant	Heel bone mineral density (BMD) T-score| automated	12-48775015-C-A	ADCY6	missense_variant	89614	5239	84375	2.88855e-11	-0.0913432	-0.118253	-0.0644332	0.0137297	NA
recessive	Heel Broadband ultrasound attenuation| direct entry	14-53950804-A-G	BMP4	stop_lost	89519	16498	73021	2.88983e-11	0.0543716	0.0383534	0.0703899	0.0081726	0
genotypic	Seated height	20-34077059-C-CAGT	RALY	conservative_inframe_insertion	176929	10358	166571	2.89041e-11	0.0525437	0.0370631	0.0680244	0.00789837	NA
recessive	Heel quantitative ultrasound index (QUI)| direct entry	4-1002377-G-A	IDUA	missense_variant	89561	2111	87450	2.8926e-11	-0.141283	-0.182907	-0.0996595	0.0212367	0
genotypic	6mm strong meridian (left)	15-78776779-A-G	ADAMTS7	synonymous_variant	44010	28100	15910	2.89327e-11	-0.0436447	-0.0565016	-0.0307879	0.00655955	NA
dominant	Heel bone mineral density (BMD) (left)	11-68425222-G-A	LRP5	synonymous_variant	69279	38308	30971	2.89376e-11	-0.0487838	-0.0631558	-0.0344119	0.00733265	0
genotypic	Lipoprotein A	19-44812188-G-A	BCAM	missense_variant	134930	8753	126177	2.89483e-11	-0.0716931	-0.092816	-0.0505703	0.0107771	0
genotypic	Monocyte percentage	19-43802424-G-T	LYPD5	5_prime_UTR_variant	170466	98965	71501	2.89783e-11	0.0228341	0.0161062	0.0295619	0.00343261	NA
dominant	Seated height	3-38006463-G-C	VILL	missense_variant	177339	58453	118886	2.89804e-11	0.026865	0.0189495	0.0347806	0.00403859	NA
genotypic	Sitting height	2-24302089-C-T	ITSN2	missense_variant	174733	100825	73908	2.9003e-11	-0.0177827	-0.0230223	-0.0125431	0.0026733	NA
genotypic	Mean corpuscular haemoglobin	8-23566156-A-G	SLC25A37	missense_variant	172440	83479	88961	2.90206e-11	0.024899	0.0175625	0.0322355	0.00374314	NA
genotypic	Mean platelet (thrombocyte) volume	22-49884920-A-G	ZBED4	missense_variant	172745	59584	113161	2.90208e-11	-0.0286394	-0.037078	-0.0202008	0.00430546	NA
dominant	Standing height	3-48573192-G-T	COL7A1	synonymous_variant	177423	7840	169583	2.90238e-11	0.0541536	0.0381972	0.07011	0.00814111	0
dominant	Weight	16-2109995-G-A	PKD1	synonymous_variant	176248	53411	122837	2.90249e-11	-0.0300663	-0.0389253	-0.0212072	0.00451998	0
recessive	Heel bone mineral density (BMD) T-score| automated	4-1002377-G-A	IDUA	missense_variant	89561	2111	87450	2.90473e-11	-0.141269	-0.182893	-0.0996459	0.0212366	0
genotypic	Monocyte count	2-240629912-A-G	GPR35	5_prime_UTR_variant	170273	119780	50493	2.90526e-11	-0.0220822	-0.0285888	-0.0155755	0.00331976	NA
dominant	Arm fat percentage (right)	19-45678134-G-C	GIPR	missense_variant	174504	61022	113482	2.90526e-11	-0.0250892	-0.032482	-0.0176965	0.00377184	NA
dominant	Calcium	2-27453420-A-T	IFT172	missense_variant	155448	97238	58210	2.90722e-11	-0.0344499	-0.0446008	-0.0242989	0.00517912	0
dominant	Body fat percentage	16-31077026-G-A	ZNF646	synonymous_variant	174555	105721	68834	2.91037e-11	-0.024464	-0.0316728	-0.0172553	0.00367799	NA
dominant	Heel quantitative ultrasound index (QUI)| direct entry	8-70681190-G-A	XKR9	synonymous_variant	89476	65432	24044	2.91141e-11	0.0483688	0.0341167	0.062621	0.00727152	NA
recessive	Leg fat-free mass (left)	5-123391332-G-A	CEP120	synonymous_variant	171977	33315	138662	2.91213e-11	-0.0258814	-0.033508	-0.0182549	0.00389113	NA
dominant	Cystatin C	5-177409531-A-G	F12	5_prime_UTR_variant	168658	74648	94010	2.91216e-11	-0.0293949	-0.0380567	-0.020733	0.00441936	0
genotypic	Whole body fat-free mass	5-75385948-T-C	COL4A3BP	synonymous_variant&splice_region_variant	173664	64658	109006	2.91235e-11	-0.0171074	-0.0221485	-0.0120663	0.00257202	NA
genotypic	Aspartate aminotransferase	2-135798089-T-C	LCT	missense_variant	167431	58252	109179	2.91257e-11	-0.0270734	-0.0350512	-0.0190956	0.00407035	0
genotypic	Reticulocyte percentage	19-12891586-G-C	GCDH	missense_variant	168860	102862	65998	2.91278e-11	0.0234682	0.0165528	0.0303837	0.00352833	NA
dominant	Forced expiratory volume in 1-second (FEV1)| predicted	14-94378610-C-T	SERPINA1	missense_variant	46826	1804	45022	2.91302e-11	0.0675196	0.0476264	0.0874127	0.0101495	1
genotypic	Reticulocyte percentage	2-218282080-G-A	TMBIM1	missense_variant	168746	115223	53523	2.91355e-11	0.0229594	0.0161939	0.029725	0.00345186	NA
genotypic	Trunk predicted mass	2-27578892-A-G	C2orf16	missense_variant	173364	76579	96785	2.91838e-11	-0.0159983	-0.0207128	-0.0112839	0.00240538	NA
dominant	Weighted-mean ICVF in tract posterior thalamic radiation (right)	5-83538480-G-A	VCAN	missense_variant	18309	11170	7139	2.9212e-11	0.0964807	0.0680626	0.124899	0.0144984	0
dominant	High light scatter reticulocyte percentage	22-37073551-G-A	TMPRSS6	synonymous_variant	166759	117724	49035	2.92142e-11	-0.035633	-0.0461337	-0.0251322	0.00535759	0
genotypic	Sitting height	20-35176751-A-G	PROCR	missense_variant	177299	29880	147419	2.92291e-11	0.0298905	0.0210819	0.0386992	0.00449426	NA
dominant	Calcium	2-27366943-T-C	EIF2B4	splice_region_variant	155106	97050	58056	2.92495e-11	-0.0344811	-0.0446426	-0.0243195	0.00518451	0
dominant	Speed of sound through heel	12-48775015-C-A	ADCY6	missense_variant	89614	5239	84375	2.92514e-11	-0.0922238	-0.119401	-0.0650468	0.0138659	NA
genotypic	Spherical power (right)	14-60509783-G-A	SIX6	missense_variant	54252	740	53512	2.92767e-11	-0.24017	-0.310941	-0.169399	0.0361073	0
genotypic	Immature reticulocyte fraction	10-45616502-A-G	ZFAND4	synonymous_variant	169088	11544	157544	2.93005e-11	0.0621853	0.0438585	0.080512	0.00935048	NA
genotypic	Trunk predicted mass	11-47447887-A-G	RAPSN	synonymous_variant	174438	85015	89423	2.93125e-11	0.0153918	0.0108556	0.019928	0.00231441	0
genotypic	Standing height	3-136854447-G-A	SLC35G2	5_prime_UTR_variant	171981	90925	81056	2.93645e-11	0.0169984	0.0119885	0.0220082	0.00255608	NA
genotypic	Mean sphered cell volume	4-39275003-A-AG	WDR19	non_coding_transcript_exon_variant	166694	113311	53383	2.93789e-11	0.0229492	0.0161854	0.0297129	0.00345095	0
recessive	Heel quantitative ultrasound index (QUI)| direct entry	4-1002131-G-C	IDUA	synonymous_variant	89551	2118	87433	2.93906e-11	-0.141037	-0.182603	-0.0994711	0.0212072	0
dominant	Gamma glutamyltransferase	12-121162491-C-T	P2RX7	synonymous_variant	169185	8646	160539	2.93959e-11	-0.0677572	-0.0877275	-0.0477869	0.010189	NA
dominant	Mean ICVF in fornix cres+stria terminalis on FA skeleton (right)	5-83541812-G-T	VCAN	missense_variant	18304	11164	7140	2.9408e-11	0.0994061	0.070122	0.12869	0.0149402	0
genotypic	Weighted-mean ICVF in tract parahippocampal part of cingulum (left)	5-83538480-G-A	VCAN	missense_variant	18309	11170	7139	2.94145e-11	0.0700443	0.0494098	0.0906789	0.0105273	0
dominant	Mean L3 in cingulum cingulate gyrus on FA skeleton (right)	5-83490375-T-C	VCAN	synonymous_variant	18322	11392	6930	2.94297e-11	0.0990475	0.0698685	0.128226	0.0148865	0
genotypic	Mean L2 in superior longitudinal fasciculus on FA skeleton (right)	5-83493828-A-G	VCAN	synonymous_variant	18306	12066	6240	2.94365e-11	0.0683686	0.0482274	0.0885098	0.0102756	0
recessive	Red blood cell (erythrocyte) count	16-29983601-C-T	TAOK2	synonymous_variant	172588	40172	132416	2.94391e-11	-0.0321451	-0.0416196	-0.0226705	0.004834	NA
genotypic	Platelet count	1-11949898-C-T	PLOD1	synonymous_variant	172104	88816	83288	2.94477e-11	-0.0237328	-0.0307279	-0.0167377	0.00356898	0
genotypic	3mm strong meridian (right)	15-78776779-A-G	ADAMTS7	synonymous_variant	50463	32236	18227	2.9452e-11	-0.0409929	-0.0530737	-0.0289121	0.00616363	NA
dominant	Seated height	2-71406145-T-C	ZNF638	synonymous_variant	175932	117575	58357	2.94563e-11	0.0269202	0.0189856	0.0348549	0.00404834	NA
genotypic	SHBG	16-87984203-C-T	BANP	synonymous_variant	153414	85772	67642	2.94719e-11	0.0226688	0.0159872	0.0293503	0.003409	NA
genotypic	Leg predicted mass (right)	5-75385948-T-C	COL4A3BP	synonymous_variant&splice_region_variant	173658	64657	109001	2.94811e-11	-0.0174341	-0.0225729	-0.0122954	0.00262184	NA
recessive	Calcium	6-130060101-T-C	L3MBTL3	synonymous_variant	154444	15064	139380	2.94893e-11	0.0563639	0.0397505	0.0729773	0.00847631	NA
dominant	Apolipoprotein A	1-39413694-T-C	MACF1	synonymous_variant	152945	77805	75140	2.95027e-11	-0.0311235	-0.0402973	-0.0219497	0.00468056	NA
genotypic	Urate	11-64591831-G-T	SLC22A12	missense_variant	169196	14	169182	2.95066e-11	-1.48873	-1.92754	-1.04992	0.223887	NA
dominant	Urate	11-64591831-G-T	SLC22A12	missense_variant	169196	14	169182	2.95066e-11	-1.48873	-1.92754	-1.04992	0.223887	NA
dominant	Volume of white matter	17-45410208-C-A	ARHGAP27	non_coding_transcript_exon_variant	19626	6382	13244	2.95153e-11	-0.0818274	-0.105936	-0.057719	0.0122997	NA
recessive	Body fat percentage	10-94279840-G-C	PLCE1	missense_variant	173510	32634	140876	2.95213e-11	-0.0306773	-0.0397198	-0.0216349	0.00461357	0
genotypic	Impedance of leg (right)	3-50580071-C-T	HEMK1	3_prime_UTR_variant	170033	40694	129339	2.95266e-11	0.0304917	0.0215039	0.0394795	0.00458566	NA
recessive	Heel bone mineral density (BMD) T-score| automated	4-1002131-G-C	IDUA	synonymous_variant	89551	2118	87433	2.95274e-11	-0.141022	-0.182587	-0.0994561	0.0212071	0
recessive	Mean corpuscular volume	4-38828729-A-G	TLR6	missense_variant	172053	37083	134970	2.95352e-11	0.0385724	0.0272027	0.0499422	0.00580097	NA
genotypic	Speed of sound through heel (left)	6-151538179-A-G	CCDC170	synonymous_variant	69031	35072	33959	2.95404e-11	-0.0377161	-0.0488325	-0.0265997	0.00567165	NA
recessive	Reticulocyte count	3-48378407-C-T	FBXW12	missense_variant	168414	36645	131769	2.95412e-11	-0.0386539	-0.0500477	-0.0272601	0.00581324	NA
genotypic	Intra-ocular pressure| Goldmann-correlated (right)	11-47276809-G-A	MADD	synonymous_variant	53078	28640	24438	2.95485e-11	0.0431934	0.0304631	0.0559237	0.00649503	NA
genotypic	Leg fat mass (right)	17-67991933-T-C	C17orf58	missense_variant	173896	79501	94395	2.95599e-11	0.0202062	0.01425	0.0261624	0.0030389	NA
dominant	Mean corpuscular haemoglobin	12-56752285-T-G	PRIM1	missense_variant	171795	33136	138659	2.95695e-11	0.040182	0.0283375	0.0520265	0.00604319	NA
genotypic	Mean FA in external capsule on FA skeleton (right)	1-197477907-T-C	CRB1	3_prime_UTR_variant	18196	3550	14646	2.95704e-11	0.108257	0.0763616	0.140152	0.0162723	0
dominant	Lymphocyte count	2-143040620-A-G	KYNU	missense_variant	171380	54427	116953	2.95727e-11	-0.0342764	-0.0443801	-0.0241727	0.00515503	NA
dominant	Body fat percentage	15-83942615-G-C	ADAMTSL3	missense_variant	174341	51932	122409	2.95763e-11	-0.0261456	-0.0338526	-0.0184386	0.0039322	NA
dominant	Creatinine	17-39657827-G-A	STARD3	missense_variant	169136	93735	75401	2.95832e-11	-0.0259788	-0.0336367	-0.0183209	0.00390713	NA
genotypic	Platelet count	21-38498386-G-A	ERG	5_prime_UTR_premature_start_codon_gain_variant	169279	45376	123903	2.95839e-11	0.0309648	0.0218372	0.0400925	0.00465702	NA
dominant	Seated height	10-100984574-A-T	SEMA4G	missense_variant	177122	120278	56844	2.95854e-11	0.0270548	0.0190797	0.0350299	0.00406898	NA
recessive	Eosinophill percentage	14-55138318-A-C	LGALS3	missense_variant	171763	32561	139202	2.95871e-11	0.0406574	0.0286726	0.0526423	0.00611478	NA
dominant	Leg fat percentage (right)	3-49715570-T-G	RNF123	splice_region_variant	174192	130371	43821	2.95948e-11	0.02271	0.0160156	0.0294044	0.00341555	NA
dominant	logMAR in round (left)	17-81629785-C-T	NPLOC4	synonymous_variant	54709	37786	16923	2.96026e-11	-0.0597852	-0.0774063	-0.042164	0.00899037	NA
dominant	Mean corpuscular volume	1-39357360-A-AT	MACF1	splice_region_variant	169469	61912	107557	2.96094e-11	-0.0331826	-0.0429642	-0.0234011	0.00499066	NA
dominant	Alkaline phosphatase	12-53288542-G-A	ESPL1	synonymous_variant	167418	99768	67650	2.96144e-11	-0.032	-0.0414331	-0.022567	0.00481282	NA
recessive	Leg predicted mass (left)	16-30086868-GTGA-G	TBX6	conservative_inframe_deletion	174084	28252	145832	2.96207e-11	0.0273809	0.0193094	0.0354523	0.00411812	0
dominant	Heel broadband ultrasound attenuation (left)	17-44093838-T-C	HDAC5	splice_region_variant	69212	25930	43282	2.96261e-11	0.0491653	0.0346734	0.0636573	0.00739384	NA
dominant	Heel bone mineral density (BMD)	17-2299873-T-G	SMG6	missense_variant	89551	45918	43633	2.9647e-11	-0.042834	-0.0554603	-0.0302077	0.00644202	NA
dominant	Reticulocyte percentage	22-21628603-C-T	YDJC	missense_variant	169100	55697	113403	2.96612e-11	-0.0342875	-0.0443952	-0.0241798	0.00515703	NA
genotypic	Eosinophill percentage	17-39875421-C-T	ZPBP2	synonymous_variant	169921	122193	47728	2.96687e-11	0.0225381	0.015894	0.0291822	0.00338988	NA
dominant	Alanine aminotransferase	12-122129662-CT-C	MLXIP	non_coding_transcript_exon_variant	167757	124342	43415	2.96689e-11	-0.0344268	-0.0445756	-0.024278	0.00517801	NA
genotypic	HDL cholesterol	11-56376253-C-T	OR8U1	synonymous_variant	146004	36675	109329	2.96802e-11	0.0277357	0.0195594	0.035912	0.00417162	NA
dominant	Standing height	12-50355511-A-G	FAM186A	synonymous_variant	177106	101493	75613	2.96971e-11	-0.0225115	-0.0291478	-0.0158751	0.00338595	NA
recessive	Mean FA in posterior limb of internal capsule on FA skeleton (right)	19-35752289-T-C	AD000671.3	non_coding_transcript_exon_variant	18210	4008	14202	2.97216e-11	0.117167	0.0826429	0.151692	0.0176137	NA
dominant	Eosinophill percentage	11-65896875-T-C	FOSL1	synonymous_variant	171387	119275	52112	2.97336e-11	-0.0346866	-0.0449125	-0.0244607	0.00521735	NA
genotypic	Forced expiratory volume in 1-second (FEV1)	4-17828367-G-C	NCAPG	missense_variant	159593	37120	122473	2.97481e-11	-0.0254495	-0.0329522	-0.0179467	0.00382798	NA
genotypic	Urea	2-218747559-A-G	TTLL4	non_coding_transcript_exon_variant	167064	122247	44817	2.97732e-11	-0.0216489	-0.0280314	-0.0152665	0.00325639	NA
recessive	Reticulocyte percentage	17-44148179-A-C	C17orf53	missense_variant	169012	14733	154279	2.9777e-11	0.0571352	0.0402907	0.0739796	0.00859419	NA
dominant	Platelet crit	7-45080649-G-A	NACAD	synonymous_variant	172743	54496	118247	2.97871e-11	-0.0326927	-0.0423312	-0.0230543	0.00491764	NA
genotypic	Standing height	6-41936044-A-C	CCND3	missense_variant	177042	121514	55528	2.98041e-11	0.0158219	0.0111573	0.0204866	0.00237997	NA
dominant	Urate	2-202556476-G-A	BMPR2	synonymous_variant	169065	37500	131565	2.9811e-11	0.0325987	0.0229878	0.0422096	0.00490358	0
genotypic	Reticulocyte percentage	3-48640578-G-C	CELSR3	non_coding_transcript_exon_variant	168357	32027	136330	2.98278e-11	-0.0380016	-0.0492056	-0.0267977	0.00571637	NA
dominant	Sitting height	12-122976415-T-C	OGFOD2	non_coding_transcript_exon_variant	176139	86300	89839	2.9838e-11	0.0240447	0.0169555	0.0311338	0.00361694	NA
dominant	Median T2star in putamen (right)	12-113185436-C-G	DDX54	missense_variant	17983	2395	15588	2.98624e-11	-0.143395	-0.185651	-0.101138	0.0215585	NA
genotypic	Albumin	15-43599314-C-T	CKMT1B	3_prime_UTR_variant	154596	27167	127429	2.98869e-11	0.0397868	0.0280561	0.0515175	0.00598513	NA
recessive	Urea	5-177371039-T-G	RGS14	splice_region_variant	167571	19072	148499	2.98916e-11	0.0484514	0.0341659	0.0627369	0.00728861	NA
dominant	Leg predicted mass (left)	11-68410042-C-T	LRP5	synonymous_variant	174328	53140	121188	2.98989e-11	-0.0219116	-0.0283721	-0.0154511	0.00329621	0
dominant	Sitting height	16-1778029-G-A	SPSB3	missense_variant	177398	2290	175108	2.99184e-11	-0.106108	-0.137394	-0.0748223	0.0159624	NA
dominant	Diastolic blood pressure| automated reading	10-103076162-C-T	CNNM2	synonymous_variant	168901	24770	144131	2.99337e-11	-0.0449813	-0.058244	-0.0317185	0.0067668	0
dominant	Basal metabolic rate	20-33660357-C-T	NECAB3	synonymous_variant	174534	89725	84809	2.99427e-11	-0.0205838	-0.026653	-0.0145146	0.00309658	NA
genotypic	Eosinophill percentage	9-5081780-G-A	JAK2	synonymous_variant	168054	122591	45463	2.99436e-11	0.0226694	0.0159853	0.0293536	0.00341032	0
genotypic	Testosterone	2-233713141-C-G	UGT1A5	missense_variant	148758	20282	128476	2.99491e-11	-0.0280908	-0.0363735	-0.0198082	0.00422588	NA
genotypic	Mean sphered cell volume	11-67456449-C-G	CABP4	splice_region_variant	168718	115248	53470	2.99742e-11	-0.0229548	-0.0297232	-0.0161863	0.00345333	0
recessive	Creatinine	2-73448717-C-T	ALMS1	synonymous_variant	168735	23366	145369	2.99844e-11	-0.0374122	-0.0484437	-0.0263808	0.00562836	0
genotypic	Weighted-mean ICVF in tract forceps major	5-83541812-G-T	VCAN	missense_variant	18304	11164	7140	3.00095e-11	0.0700358	0.0493946	0.0906769	0.0105307	0
genotypic	High light scatter reticulocyte count	1-23875430-T-C	CNR2	missense_variant	168838	113815	55023	3.00173e-11	0.0228426	0.016107	0.0295781	0.00343656	NA
dominant	Median T2star in putamen (left)	10-17978060-G-A	SLC39A12	missense_variant	17591	10177	7414	3.00409e-11	-0.0992543	-0.128507	-0.0700018	0.014924	NA
genotypic	HDL cholesterol	11-119081463-A-G	VPS11	missense_variant	155195	100739	54456	3.00487e-11	-0.0219024	-0.0283608	-0.0154439	0.00329517	NA
genotypic	Ankle spacing width (right)	22-45327961-G-A	FAM118A	synonymous_variant	69181	32212	36969	3.00505e-11	0.0349056	0.0246136	0.0451976	0.00525101	NA
recessive	Platelet distribution width	12-112229871-T-G	HECTD4	synonymous_variant	171812	13818	157994	3.00598e-11	-0.0583049	-0.0754979	-0.041112	0.00877199	NA
genotypic	3mm strong meridian (left)	15-78776779-A-G	ADAMTS7	synonymous_variant	50461	32234	18227	3.00632e-11	-0.0408439	-0.0528863	-0.0288016	0.00614402	NA
dominant	Spherical power (left)	2-232407053-C-A	ALPPL2	splice_region_variant	54006	8506	45500	3.00635e-11	0.0770569	0.0543373	0.0997765	0.0115916	NA
genotypic	Trunk fat mass	4-102267552-C-T	SLC39A8	missense_variant	174223	24851	149372	3.008e-11	0.042673	0.0300895	0.0552566	0.00642027	NA
dominant	Apolipoprotein A	22-21628603-C-T	YDJC	missense_variant	154733	50941	103792	3.00865e-11	-0.0329011	-0.042603	-0.0231991	0.00495003	NA
genotypic	Mean corpuscular haemoglobin	2-23926569-G-A	ATAD2B	synonymous_variant	172605	43378	129227	3.00915e-11	-0.0327475	-0.0424043	-0.0230907	0.00492698	NA
genotypic	Spherical power (left)	14-60509819-C-A	SIX6	missense_variant	54026	33749	20277	3.0108e-11	-0.0404258	-0.0523455	-0.0285062	0.00608142	0
genotypic	6mm weak meridian (right)	1-1374801-A-G	AURKAIP1	5_prime_UTR_premature_start_codon_gain_variant	45744	3347	42397	3.01174e-11	-0.112961	-0.146267	-0.0796553	0.0169927	NA
genotypic	Hand grip strength (right)	11-74668764-G-GT	POLD3	splice_region_variant	172098	58104	113994	3.01206e-11	0.019756	0.0139301	0.0255819	0.00297243	NA
genotypic	Weight	1-78119402-T-C	GIPC2	missense_variant	166500	60380	106120	3.01468e-11	-0.024609	-0.0318661	-0.0173519	0.00370266	NA
dominant	HDL cholesterol	11-75800527-T-C	DGAT2	3_prime_UTR_variant	155506	25533	129973	3.01809e-11	-0.0410602	-0.053169	-0.0289514	0.00617803	NA
recessive	Eosinophill percentage	12-111347782-T-C	CUX2	synonymous_variant	172319	8652	163667	3.01838e-11	-0.0728287	-0.0943064	-0.0513511	0.0109581	NA
dominant	Leg fat percentage (left)	16-31110472-G-A	BCKDK	synonymous_variant	174469	102817	71652	3.01843e-11	-0.0197671	-0.0255966	-0.0139377	0.00297424	0
genotypic	Heel bone mineral density (BMD) (left)	1-219982748-T-C	EPRS	non_coding_transcript_exon_variant	68633	21862	46771	3.01851e-11	0.0451728	0.0318523	0.0584934	0.00679622	NA
dominant	LDL direct	11-126290931-C-T	TIRAP	missense_variant	169064	6962	162102	3.01861e-11	0.0795361	0.0560804	0.102992	0.0119673	NA
genotypic	Standing height	1-26190776-A-G	CATSPER4	missense_variant	177201	60507	116694	3.01914e-11	0.0200623	0.0141457	0.0259788	0.00301867	NA
genotypic	Mean sphered cell volume	16-631280-G-T	WFIKKN1	synonymous_variant	169069	65226	103843	3.02044e-11	-0.0277137	-0.0358867	-0.0195406	0.00416997	NA
dominant	Arm fat percentage (left)	16-3965728-C-T	ADCY9	3_prime_UTR_variant	168298	104468	63830	3.02155e-11	-0.0249689	-0.0323326	-0.0176053	0.00375701	NA
genotypic	IGF-1	11-56376220-C-T	OR8U1	synonymous_variant	165142	36703	128439	3.02224e-11	0.0338	0.0238319	0.0437681	0.00508581	NA
genotypic	Diastolic blood pressure| automated reading	1-11794419-T-G	MTHFR	missense_variant	168343	88051	80292	3.02302e-11	-0.0242755	-0.0314347	-0.0171163	0.00365271	1
genotypic	Apolipoprotein B	19-44500253-G-C	ZNF180	5_prime_UTR_variant	167939	122497	45442	3.02351e-11	-0.0225195	-0.0291609	-0.0158781	0.0033885	NA
recessive	Apolipoprotein A	10-45463408-G-C	MARCH8	missense_variant	154630	9083	145547	3.0236e-11	0.0657732	0.0463757	0.0851708	0.00989681	NA
genotypic	Standing height	22-45426055-G-A	RIBC2	synonymous_variant	176270	51875	124395	3.02506e-11	0.0213871	0.0150796	0.0276946	0.00321815	NA
dominant	Heel bone mineral density (BMD)	19-32996165-G-T	RHPN2	synonymous_variant	89597	12511	77086	3.0259e-11	0.0617205	0.0435187	0.0799223	0.00928666	NA
genotypic	Albumin	15-40036464-G-A	SRP14	synonymous_variant	155191	75632	79559	3.02788e-11	0.0257397	0.0181484	0.0333309	0.00387313	0
genotypic	Weight	16-30186830-A-G	CORO1A	synonymous_variant	174554	127156	47398	3.028e-11	0.019595	0.0138159	0.0253742	0.00294856	0
genotypic	Lymphocyte count	21-44888885-C-T	ITGB2	missense_variant	172509	2616	169893	3.02966e-11	-0.129336	-0.167481	-0.0911908	0.019462	0
genotypic	Reticulocyte count	3-48656714-G-A	CELSR3	synonymous_variant	169105	35514	133591	3.03086e-11	-0.0358485	-0.0464214	-0.0252756	0.00539439	NA
genotypic	Cystatin C	2-218690539-G-A	STK36	missense_variant	167845	116094	51751	3.03095e-11	-0.0206947	-0.0267983	-0.0145912	0.00311409	0
recessive	Red blood cell (erythrocyte) distribution width	16-50086211-C-T	HEATR3	splice_region_variant	171431	14459	156972	3.03347e-11	-0.0572701	-0.0741613	-0.0403789	0.00861804	NA
genotypic	HDL cholesterol	10-114045297-G-C	ADRB1	missense_variant	155615	71247	84368	3.03393e-11	-0.0243635	-0.0315492	-0.0171778	0.00366623	0
genotypic	Glycated haemoglobin (HbA1c)	1-150764744-A-G	CTSS	missense_variant	169396	27084	142312	3.03505e-11	-0.039191	-0.0507501	-0.027632	0.00589755	NA
genotypic	Diastolic blood pressure| automated reading	15-90885359-T-G	FES	missense_variant	167942	121416	46526	3.03805e-11	0.0225582	0.0159047	0.0292118	0.00339469	NA
dominant	Weighted-mean ICVF in tract uncinate fasciculus (left)	5-83538480-G-A	VCAN	missense_variant	18309	11170	7139	3.03849e-11	0.0966543	0.0681602	0.125148	0.0145371	0
dominant	Impedance of arm (left)	20-62819980-C-T	COL9A3	missense_variant&splice_region_variant	174476	23313	151163	3.04074e-11	0.0326661	0.0230311	0.0423011	0.00491588	0
dominant	Mean L2 in anterior corona radiata on FA skeleton (left)	5-83490375-T-C	VCAN	synonymous_variant	18322	11392	6930	3.04223e-11	0.092629	0.0653208	0.119937	0.0139321	0
genotypic	Mean corpuscular volume	1-26460136-G-A	DHDDS	missense_variant	170332	61949	108383	3.04312e-11	0.0276913	0.0195235	0.0358591	0.0041673	0
dominant	Glycated haemoglobin (HbA1c)	1-39331383-A-G	MACF1	missense_variant	169478	64626	104852	3.0433e-11	0.031602	0.0222807	0.0409234	0.00475583	NA
dominant	Platelet distribution width	1-34794360-A-G	GJA4	synonymous_variant	172338	102683	69655	3.04351e-11	-0.0322482	-0.0417601	-0.0227362	0.00485308	NA
recessive	Eosinophill percentage	8-23068800-G-A	TNFRSF10B	missense_variant	172363	28261	144102	3.04442e-11	-0.0429448	-0.0556119	-0.0302777	0.00646287	NA
dominant	Forced expiratory volume in 1-second (FEV1)	15-83913137-G-A	ADAMTSL3	synonymous_variant	160222	62228	97994	3.04505e-11	0.0243998	0.0172028	0.0315968	0.00367199	NA
recessive	Speed of sound through heel (left)	4-1003100-C-T	IDUA	synonymous_variant	69385	1621	67764	3.047e-11	-0.162109	-0.209922	-0.114297	0.0243944	0
genotypic	Weighted-mean L2 in tract superior longitudinal fasciculus (right)	5-83545657-T-C	VCAN	splice_region_variant	18150	3750	14400	3.04787e-11	0.105904	0.074681	0.137127	0.0159293	0
dominant	Median T2star in putamen (right)	12-113299825-G-A	SLC8B1	synonymous_variant	17985	2356	15629	3.04893e-11	-0.144405	-0.18698	-0.101831	0.0217204	NA
genotypic	Platelet crit	12-120994314-G-C	HNF1A	missense_variant	171497	88530	82967	3.05044e-11	0.023316	0.0164384	0.0301937	0.00350905	0
genotypic	Leg predicted mass (right)	5-75702601-G-A	POC5	splice_region_variant	172002	64255	107747	3.05089e-11	-0.0174985	-0.0226601	-0.0123368	0.00263352	NA
recessive	Leg predicted mass (left)	16-30007179-C-T	DOC2A	synonymous_variant	174526	36121	138405	3.05261e-11	0.0248751	0.0175375	0.0322128	0.00374375	NA
genotypic	Weighted-mean ICVF in tract forceps minor	22-38071777-G-C	PICK1	non_coding_transcript_exon_variant	17922	11087	6835	3.05269e-11	-0.0692393	-0.0896532	-0.0488254	0.0104148	NA
recessive	Ankle spacing width	8-143925249-C-T	PLEC	synonymous_variant	89622	16041	73581	3.05394e-11	-0.0498463	-0.0645493	-0.0351433	0.00750157	0
genotypic	High light scatter reticulocyte count	1-23875429-T-C	CNR2	synonymous_variant	168895	113869	55026	3.05449e-11	0.0228334	0.0160979	0.0295689	0.00343651	NA
dominant	Cystatin C	15-53710894-G-A	WDR72	missense_variant	167629	123226	44403	3.05495e-11	0.0331547	0.0233746	0.0429348	0.00498991	0
recessive	Leg fat-free mass (left)	16-30086868-GTGA-G	TBX6	conservative_inframe_deletion	174084	28252	145832	3.05786e-11	0.0275407	0.0194164	0.0356649	0.00414508	0
genotypic	Mean corpuscular haemoglobin	16-67667544-G-A	C16orf86	non_coding_transcript_exon_variant	172732	14215	158517	3.05941e-11	-0.0555883	-0.0719865	-0.03919	0.00836654	NA
genotypic	Platelet crit	9-133255635-C-T	ABO	synonymous_variant	172703	28120	144583	3.06268e-11	-0.0384966	-0.0498532	-0.0271401	0.00579423	NA
dominant	Sitting height	2-177701185-T-C	PDE11A	missense_variant	175356	13701	161655	3.06296e-11	0.0448568	0.0316239	0.0580896	0.00675153	NA
dominant	Weight	16-28605807-T-C	SULT1A1	3_prime_UTR_variant	172273	96963	75310	3.0633e-11	0.0281298	0.0198314	0.0364281	0.0042339	NA
dominant	Aspartate aminotransferase	6-35317943-A-C	DEF6	missense_variant	168740	38909	129831	3.06397e-11	0.0362984	0.0255902	0.0470066	0.00546341	NA
recessive	Cystatin C	11-65649963-G-A	SIPA1	synonymous_variant	168664	20345	148319	3.06434e-11	0.0447875	0.031575	0.058	0.00674116	NA
genotypic	Lymphocyte count	1-113758713-C-T	PHTF1	5_prime_UTR_variant	171041	65613	105428	3.06579e-11	-0.0273229	-0.0353833	-0.0192624	0.00411253	NA
recessive	HDL cholesterol	19-44987378-T-C	CLPTM1	synonymous_variant	155237	20166	135071	3.06653e-11	0.0452648	0.0319113	0.0586183	0.00681306	NA
dominant	Mean corpuscular haemoglobin	1-47225896-GCAGA-G	TAL1	splice_region_variant	172538	121100	51438	3.06664e-11	-0.0345555	-0.0447497	-0.0243613	0.00520118	NA
genotypic	Mean corpuscular haemoglobin	22-30008007-C-T	MTMR3	synonymous_variant	172489	75871	96618	3.06718e-11	0.0256234	0.0180642	0.0331826	0.00385678	NA
genotypic	Eosinophill percentage	9-5231712-T-A	INSL4	synonymous_variant	171348	77694	93654	3.06833e-11	0.0255209	0.0179919	0.0330499	0.00384137	NA
genotypic	Eosinophill percentage	17-39868373-C-T	ZPBP2	synonymous_variant	172379	124644	47735	3.06884e-11	0.0225181	0.0158749	0.0291613	0.00338941	NA
recessive	Arm fat percentage (right)	2-25091317-T-C	EFR3B	splice_region_variant	172613	32280	140333	3.0714e-11	-0.0308291	-0.0399243	-0.0217339	0.00464046	NA
dominant	Triglycerides	19-44812188-G-A	BCAM	missense_variant	169218	11074	158144	3.0717e-11	0.0626922	0.0441967	0.0811877	0.00943658	0
genotypic	Systolic blood pressure| automated reading	1-11775499-C-T	C1orf167	missense_variant	168921	34064	134857	3.07474e-11	-0.0342672	-0.044377	-0.0241575	0.00515809	NA
dominant	Mean corpuscular volume	8-144106920-G-A	MAF1	missense_variant	172704	28362	144342	3.07481e-11	0.042693	0.0300974	0.0552886	0.0064264	NA
genotypic	Apolipoprotein B	10-93062929-C-T	CYP26C1	synonymous_variant	168474	109398	59076	3.07769e-11	-0.022837	-0.0295746	-0.0160993	0.00343762	NA
genotypic	Reticulocyte percentage	9-77339629-T-C	VPS13A	synonymous_variant	168669	59940	108729	3.07832e-11	-0.0285517	-0.0369754	-0.020128	0.00429787	0
dominant	Eosinophill count	9-5765648-G-A	ERMP1	3_prime_UTR_variant	172430	16100	156330	3.08153e-11	0.0546333	0.0385142	0.0707524	0.00822412	NA
genotypic	6mm weak meridian (right)	1-1315577-G-A	INTS11	synonymous_variant	45986	2897	43089	3.08222e-11	-0.120901	-0.156566	-0.0852358	0.0181964	NA
genotypic	Glycated haemoglobin (HbA1c)	1-151090481-G-A	GABPB2	missense_variant	169425	25838	143587	3.08239e-11	-0.040199	-0.0520594	-0.0283385	0.00605131	NA
genotypic	Ankle spacing width (left)	5-135008109-A-G	CATSPER3	synonymous_variant	69062	35874	33188	3.08303e-11	-0.0332452	-0.0430532	-0.0234373	0.00500407	NA
genotypic	Trunk predicted mass	11-47438755-A-G	RAPSN	synonymous_variant	174036	85167	88869	3.08309e-11	0.0153486	0.01082	0.0198771	0.00231049	0
genotypic	Reticulocyte count	3-48662086-C-T	CELSR3	synonymous_variant	169070	35452	133618	3.08475e-11	-0.0358596	-0.0464399	-0.0252793	0.00539818	NA
recessive	Median T2star in pallidum (left)	10-17978060-G-A	SLC39A12	missense_variant	17591	2389	15202	3.08586e-11	-0.145333	-0.188192	-0.102475	0.0218656	NA
dominant	Impedance of arm (left)	6-35318298-C-T	DEF6	synonymous_variant	174707	5791	168916	3.08636e-11	-0.0620262	-0.0803271	-0.0437252	0.00933732	NA
dominant	Alkaline phosphatase	17-7076954-C-T	CLEC10A	missense_variant	169212	7995	161217	3.08881e-11	-0.0735332	-0.0952297	-0.0518367	0.0110697	NA
dominant	Whole body water mass	6-35082729-G-A	ANKS1A	synonymous_variant	174601	53797	120804	3.09133e-11	-0.0213914	-0.0277032	-0.0150796	0.00322035	NA
genotypic	Gamma glutamyltransferase	14-103699416-G-A	XRCC3	missense_variant	169163	102960	66203	3.09256e-11	-0.0217598	-0.0281804	-0.0153393	0.00327583	0
dominant	Eosinophill count	17-45477887-A-G	PLEKHM1	3_prime_UTR_variant	171394	56657	114737	3.09259e-11	-0.0338888	-0.0438882	-0.0238894	0.00510179	NA
dominant	Eosinophill percentage	22-40844831-G-A	ST13	splice_region_variant	171601	18451	153150	3.09262e-11	-0.051396	-0.0665612	-0.0362309	0.00773742	NA
recessive	Mean L2 in superior corona radiata on FA skeleton (right)	5-83490375-T-C	VCAN	synonymous_variant	18322	2715	15607	3.09274e-11	0.134874	0.0950972	0.174652	0.0202935	0
genotypic	Leg fat-free mass (right)	16-2111792-G-A	PKD1	synonymous_variant	173804	31942	141862	3.09319e-11	-0.0242	-0.0313405	-0.0170594	0.0036432	0
dominant	Mean platelet (thrombocyte) volume	2-69806452-C-T	ANXA4	missense_variant	172212	59524	112688	3.0944e-11	0.033606	0.0236899	0.043522	0.00505928	NA
genotypic	Eosinophill count	11-61783884-T-C	MYRF	synonymous_variant	172133	99097	73036	3.09535e-11	-0.0235384	-0.0304839	-0.0165929	0.00354366	NA
genotypic	Standing height	12-50844033-G-A	TMPRSS12	missense_variant	175920	99076	76844	3.09545e-11	0.0165319	0.0116538	0.02141	0.00248885	NA
dominant	Reticulocyte count	3-48467186-T-C	TREX1	synonymous_variant	169116	117803	51313	3.09942e-11	-0.0345772	-0.0447802	-0.0243742	0.00520567	0
genotypic	Platelet distribution width	8-10607245-C-T	RP1L1	missense_variant	172661	107601	65060	3.1e-11	0.0229143	0.0161527	0.0296759	0.00344982	0
genotypic	Mean reticulocyte volume	16-30086868-GTGA-G	TBX6	conservative_inframe_deletion	168542	108057	60485	3.1005e-11	0.0232023	0.0163557	0.0300488	0.00349318	0
dominant	Alkaline phosphatase	1-21619037-C-T	RAP1GAP	synonymous_variant	169252	10391	158861	3.10066e-11	0.0649805	0.0458059	0.084155	0.00978305	NA
dominant	Speed of sound through heel	11-68423568-G-A	LRP5	missense_variant	89655	1122	88533	3.1008e-11	-0.194335	-0.251677	-0.136993	0.0292562	0
dominant	Reticulocyte count	1-158677732-A-G	SPTA1	synonymous_variant	168632	109538	59094	3.10363e-11	0.0333612	0.0235167	0.0432057	0.00502276	0
dominant	Platelet distribution width	19-57633347-A-G	ZNF211	start_lost	172245	46213	126032	3.10426e-11	0.0357164	0.0251769	0.046256	0.00537738	NA
genotypic	Arm predicted mass (left)	11-68410042-C-T	LRP5	synonymous_variant	174270	53118	121152	3.10724e-11	-0.0189457	-0.0245365	-0.0133549	0.00285248	0
dominant	Leg fat-free mass (right)	8-56166374-G-T	PLAG1	missense_variant	174169	54248	119921	3.10724e-11	-0.0218362	-0.02828	-0.0153924	0.00328769	NA
recessive	Volume of grey matter in VIIIb Cerebellum (vermis)	7-103749507-A-G	RELN	splice_region_variant	18951	3791	15160	3.11308e-11	-0.117728	-0.152454	-0.0830019	0.0177166	0
genotypic	Mean platelet (thrombocyte) volume	4-56932023-G-A	REST	synonymous_variant	172649	58050	114599	3.11412e-11	0.0290299	0.0204629	0.0375969	0.00437098	NA
genotypic	Speed of sound through heel (left)	14-103519918-C-T	CKB	synonymous_variant	69361	40128	29233	3.11554e-11	-0.0361552	-0.0468242	-0.0254862	0.00544335	NA
dominant	3mm weak meridian (left)	14-94378610-C-T	SERPINA1	missense_variant	52400	2070	50330	3.116e-11	-0.145366	-0.188259	-0.102472	0.0218844	1
dominant	Arm predicted mass (left)	12-122602895-A-G	KNTC1	splice_region_variant	165843	77374	88469	3.11627e-11	-0.0205114	-0.0265646	-0.0144582	0.00308841	NA
genotypic	Trunk fat-free mass	5-173328063-C-A	STC2	missense_variant	174582	510	174072	3.11706e-11	0.182135	0.128384	0.235887	0.0274244	NA
dominant	Lymphocyte count	21-44888885-C-T	ITGB2	missense_variant	172509	2616	169893	3.11773e-11	-0.129997	-0.168361	-0.0916325	0.0195739	0
genotypic	Gamma glutamyltransferase	22-24749504-A-G	PIWIL3	missense_variant	168267	107885	60382	3.11933e-11	-0.0215033	-0.0278494	-0.0151572	0.00323783	NA
genotypic	Mean corpuscular volume	1-205084091-C-T	TMEM81	missense_variant	172682	41829	130853	3.12228e-11	-0.0330878	-0.0428529	-0.0233227	0.00498226	NA
genotypic	Trunk fat-free mass	2-27578626-T-C	C2orf16	missense_variant	173320	76520	96800	3.1243e-11	-0.0160285	-0.020759	-0.011298	0.00241356	NA
dominant	Neutrophill count	9-133257521-T-TC	ABO	splice_acceptor_variant	169204	93815	75389	3.12551e-11	-0.0322745	-0.0417999	-0.0227492	0.00485991	NA
genotypic	Weight	3-49715570-T-G	RNF123	splice_region_variant	174207	130382	43825	3.12568e-11	0.0195685	0.0137931	0.0253438	0.00294663	NA
genotypic	Platelet distribution width	1-153982198-T-C	RAB13	non_coding_transcript_exon_variant	168673	124349	44324	3.12691e-11	-0.0225285	-0.0291775	-0.0158795	0.00339238	NA
recessive	Mean corpuscular haemoglobin	7-100952551-C-T	MUC3A	missense_variant	172279	22114	150165	3.12934e-11	0.0472654	0.0333154	0.0612154	0.00711743	NA
genotypic	Leg fat mass (right)	16-28605807-T-C	SULT1A1	3_prime_UTR_variant	169729	95509	74220	3.12936e-11	0.0182307	0.01285	0.0236113	0.00274525	NA
genotypic	Mean corpuscular volume	7-100991075-G-A	MUC12	missense_variant	172770	21525	151245	3.13393e-11	0.0455064	0.0320751	0.0589377	0.00685279	NA
genotypic	Pulse rate| automated reading	14-21102114-T-C	TMEM253	synonymous_variant	168684	85687	82997	3.13533e-11	0.0247107	0.0174172	0.0320041	0.0037212	NA
dominant	IGF-1	11-47349891-G-A	MYBPC3	synonymous_variant	168286	17657	150629	3.13903e-11	0.0506849	0.0357246	0.0656451	0.00763287	0
dominant	Red blood cell (erythrocyte) distribution width	1-39283249-G-A	MACF1	synonymous_variant	171780	87675	84105	3.14119e-11	0.0317767	0.0223973	0.0411562	0.00478549	NA
genotypic	Mean ICVF in cerebral peduncle on FA skeleton (left)	2-189463835-C-T	WDR75	non_coding_transcript_exon_variant	18325	1269	17056	3.14397e-11	0.183081	0.129067	0.237095	0.0275569	NA
genotypic	Seated height	2-27508073-T-C	GCKR	missense_variant&splice_region_variant	175844	111292	64552	3.1461e-11	-0.0182194	-0.0235973	-0.0128414	0.00274389	0
dominant	Platelet crit	2-159858447-C-T	LY75	stop_gained	172789	799	171990	3.14674e-11	0.223632	0.15762	0.289643	0.0336796	NA
genotypic	Whole body fat mass	2-25091317-T-C	EFR3B	splice_region_variant	172381	115495	56886	3.14677e-11	-0.0218986	-0.0283626	-0.0154346	0.003298	NA
dominant	Neutrophill count	12-50350970-T-C	FAM186A	synonymous_variant	172162	98718	73444	3.14698e-11	0.0321399	0.0226529	0.0416269	0.00484038	NA
genotypic	IGF-1	12-120978819-C-G	HNF1A	synonymous_variant	168022	115675	52347	3.14776e-11	0.0220936	0.015572	0.0286151	0.00332738	0
genotypic	Mean corpuscular haemoglobin	16-30382339-G-A	SEPT1	missense_variant	171724	98930	72794	3.15095e-11	0.0233624	0.0164661	0.0302586	0.00351855	NA
genotypic	Platelet count	19-48703346-C-T	FUT2	synonymous_variant	172536	116392	56144	3.15129e-11	-0.0219909	-0.0284824	-0.0154995	0.00331201	NA
dominant	Whole body fat-free mass	5-75581441-C-T	POLK	synonymous_variant	172791	63668	109123	3.15158e-11	-0.0204982	-0.026549	-0.0144473	0.00308719	NA
genotypic	Pulse rate| automated reading	7-100826964-CG-C	SLC12A9	non_coding_transcript_exon_variant	162888	70259	92629	3.15309e-11	0.0262217	0.0184813	0.0339621	0.00394924	0
genotypic	Hip circumference	20-35655095-C-T	RBM12	synonymous_variant	177270	56110	121160	3.15439e-11	0.0293365	0.0206765	0.0379965	0.00441841	NA
dominant	Whole body fat mass	16-30010081-C-T	DOC2A	missense_variant	174170	111145	63025	3.15634e-11	0.031938	0.0225099	0.041366	0.00481029	0
recessive	Platelet crit	19-35547488-A-G	TMEM147	3_prime_UTR_variant	171308	23694	147614	3.15752e-11	0.0441375	0.031108	0.0571669	0.00664774	NA
genotypic	Eosinophill count	22-24226680-T-C	GGT5	missense_variant	171906	88589	83317	3.15917e-11	-0.0244217	-0.0316311	-0.0172123	0.00367831	NA
genotypic	HDL cholesterol	20-45891598-CCTG-C	CTSA	disruptive_inframe_deletion	154808	91661	63147	3.15932e-11	-0.0223127	-0.0288995	-0.0157259	0.00336064	0
recessive	Leg fat-free mass (right)	16-28496748-C-T	APOBR	synonymous_variant	174126	29392	144734	3.15992e-11	0.0269931	0.0190245	0.0349616	0.00406562	NA
recessive	Standing height	8-143985944-G-A	PARP10	synonymous_variant	177353	32630	144723	3.16209e-11	-0.0286743	-0.0371393	-0.0202094	0.00431892	NA
genotypic	Aspartate aminotransferase	17-80376983-T-C	RNF213	non_coding_transcript_exon_variant	165850	14993	150857	3.16225e-11	-0.051768	-0.0670505	-0.0364856	0.00779726	NA
dominant	Liver proton density fat fraction (AMRA)	19-44892457-T-C	TOMM40	synonymous_variant	8557	3233	5324	3.16282e-11	-0.144302	-0.186854	-0.10175	0.0217075	NA
dominant	Reticulocyte percentage	19-44908822-C-T	APOE	missense_variant	169117	26004	143113	3.16376e-11	-0.0446067	-0.0577753	-0.0314382	0.00671871	1
genotypic	Arm predicted mass (left)	20-33660357-C-T	NECAB3	synonymous_variant	174450	89687	84763	3.16546e-11	-0.0153734	-0.0199119	-0.0108349	0.00231559	NA
genotypic	Alanine aminotransferase	1-150473343-A-G	RPRD2	3_prime_UTR_variant	168034	105754	62280	3.16566e-11	-0.0215887	-0.0279621	-0.0152154	0.00325176	NA
genotypic	Trunk fat-free mass	11-47447887-A-G	RAPSN	synonymous_variant	174453	85025	89428	3.16754e-11	0.0154123	0.0108622	0.0199623	0.00232148	0
recessive	Heel quantitative ultrasound index (QUI)| direct entry	4-1002209-A-G	IDUA	non_coding_transcript_exon_variant	89228	2129	87099	3.16777e-11	-0.140434	-0.181892	-0.0989773	0.0211517	0
dominant	Whole body water mass	5-75581441-C-T	POLK	synonymous_variant	172806	63675	109131	3.17047e-11	-0.0205608	-0.026631	-0.0144907	0.00309704	NA
genotypic	Triglycerides	7-72948453-C-T	POM121	missense_variant	168986	40756	128230	3.17089e-11	-0.032436	-0.042012	-0.02286	0.00488579	NA
recessive	Heel quantitative ultrasound index (QUI)| direct entry	4-1003100-C-T	IDUA	synonymous_variant	89572	2130	87442	3.17138e-11	-0.140397	-0.181844	-0.0989496	0.0211465	0
dominant	Monocyte count	19-53824186-G-A	NLRP12	5_prime_UTR_variant	170421	116625	53796	3.17148e-11	-0.0334654	-0.0433454	-0.0235854	0.00504086	0
genotypic	Mean MO in posterior limb of internal capsule on FA skeleton (left)	19-35752289-T-C	AD000671.3	non_coding_transcript_exon_variant	18210	13063	5147	3.17175e-11	0.0688597	0.0485402	0.0891791	0.0103666	NA
genotypic	Mean reticulocyte volume	1-247896050-ACTC-A	OR2W3	disruptive_inframe_deletion	168998	16252	152746	3.17455e-11	-0.0525686	-0.0680888	-0.0370485	0.00791854	NA
genotypic	Mean sphered cell volume	12-112145643-A-C	TRAFD1	missense_variant	168990	8629	160361	3.17757e-11	0.0713989	0.050319	0.0924789	0.0107552	NA
recessive	Mean sphered cell volume	18-46086986-C-A	ATP5F1A	non_coding_transcript_exon_variant	168082	30464	137618	3.17897e-11	-0.041859	-0.0542177	-0.0295004	0.00630552	NA
dominant	Heel bone mineral density (BMD)	11-46723375-G-C	F2	splice_region_variant	89484	46457	43027	3.17912e-11	0.0428004	0.0301645	0.0554364	0.00644695	0
dominant	6mm weak meridian (right)	1-1374801-A-G	AURKAIP1	5_prime_UTR_premature_start_codon_gain_variant	45744	3347	42397	3.17989e-11	-0.115997	-0.150239	-0.0817548	0.0174704	NA
genotypic	Trunk fat mass	18-23560468-T-C	NPC1	missense_variant	173597	116115	57482	3.18148e-11	-0.0225744	-0.0292395	-0.0159093	0.00340061	0
recessive	Heel bone mineral density (BMD) T-score| automated	4-1002209-A-G	IDUA	non_coding_transcript_exon_variant	89228	2129	87099	3.18161e-11	-0.14042	-0.181877	-0.0989631	0.0211516	0
genotypic	Weighted-mean ICVF in tract posterior thalamic radiation (right)	5-83538480-G-A	VCAN	missense_variant	18309	11170	7139	3.1823e-11	0.0682401	0.0481019	0.0883782	0.0102741	0
dominant	Heel bone mineral density (BMD) (right)	13-98888141-A-G	DOCK9	non_coding_transcript_exon_variant	67341	26302	41039	3.18249e-11	0.0501887	0.0353717	0.0650057	0.0075597	NA
genotypic	Urea	19-48714004-A-G	MAMSTR	synonymous_variant	169129	38437	130692	3.18361e-11	0.0331019	0.0233284	0.0428753	0.00498653	NA
recessive	Heel bone mineral density (BMD) T-score| automated	4-1003100-C-T	IDUA	synonymous_variant	89572	2130	87442	3.18435e-11	-0.140383	-0.18183	-0.0989363	0.0211464	0
recessive	Mean sphered cell volume	16-30186830-A-G	CORO1A	synonymous_variant	168970	39103	129867	3.18486e-11	0.0381337	0.0268744	0.049393	0.00574458	0
recessive	Heel bone mineral density (BMD)	4-1002460-G-C	IDUA	synonymous_variant	89501	2129	87372	3.18668e-11	-0.140319	-0.181747	-0.0988901	0.0211371	0
recessive	Mean platelet (thrombocyte) volume	6-47656563-A-G	ADGRF2	missense_variant	172056	17631	154425	3.18881e-11	0.0526896	0.0371322	0.068247	0.00793756	NA
genotypic	Weighted-mean ICVF in tract corticospinal tract (left)	5-83519829-T-A	VCAN	missense_variant	18333	147	18186	3.19507e-11	0.543296	0.382951	0.70364	0.0818047	0
dominant	Weighted-mean ICVF in tract corticospinal tract (left)	5-83519829-T-A	VCAN	missense_variant	18333	147	18186	3.19507e-11	0.543296	0.382951	0.70364	0.0818047	0
genotypic	Red blood cell (erythrocyte) distribution width	3-49124851-C-T	LAMB2	missense_variant	172720	38492	134228	3.19927e-11	-0.0344621	-0.0446383	-0.0242859	0.00519201	0
genotypic	Heel broadband ultrasound attenuation (right)	4-1000664-C-T	IDUA	synonymous_variant	69010	30359	38651	3.19948e-11	0.0384347	0.0270864	0.049783	0.00578996	0
dominant	Leg predicted mass (left)	3-129257608-C-G	COPG1	missense_variant	174579	30012	144567	3.19978e-11	0.0266774	0.0187998	0.0345549	0.00401919	NA
dominant	White blood cell (leukocyte) count	9-132989126-C-T	GFI1B	synonymous_variant	172774	2721	170053	3.20062e-11	-0.1276	-0.165279	-0.0899207	0.0192241	0
dominant	HDL cholesterol	16-56639916-A-G	MT1A	missense_variant	154899	35039	119860	3.20077e-11	0.0363746	0.0256336	0.0471156	0.00548016	NA
genotypic	Leg fat mass (right)	18-23540480-T-C	NPC1	missense_variant	171004	125947	45057	3.20096e-11	-0.0178158	-0.0230766	-0.012555	0.00268413	0
recessive	Reticulocyte percentage	12-120579461-C-T	POP5	non_coding_transcript_exon_variant	165662	18596	147066	3.20198e-11	0.051475	0.0362749	0.0666752	0.00775528	NA
dominant	Systolic blood pressure| automated reading	1-11775499-C-T	C1orf167	missense_variant	168921	34064	134857	3.20264e-11	-0.0373102	-0.0483276	-0.0262927	0.00562122	NA
genotypic	6mm weak meridian (right)	4-54267559-T-G	PDGFRA	synonymous_variant	45900	10797	35103	3.20312e-11	0.0640396	0.0451321	0.0829472	0.00964664	0
genotypic	Haematocrit percentage	15-43603445-C-T	STRC	non_coding_transcript_exon_variant	171680	32110	139570	3.20429e-11	-0.030327	-0.0392825	-0.0213715	0.00456918	NA
genotypic	C-reactive protein	1-154323116-C-T	AQP10	missense_variant	168807	88003	80804	3.20808e-11	-0.0245198	-0.0317606	-0.0172789	0.00369433	NA
genotypic	Trunk fat-free mass	8-143927341-T-C	PLEC	splice_region_variant	173702	115895	57807	3.20862e-11	-0.0141394	-0.0183148	-0.00996392	0.00213036	0
genotypic	Sitting height	10-102471297-A-G	MFSD13A	synonymous_variant	177295	125429	51866	3.21008e-11	-0.0169462	-0.0219506	-0.0119418	0.00255329	NA
genotypic	Albumin	4-3500868-C-T	DOK7	3_prime_UTR_variant	155585	39231	116354	3.21041e-11	0.0339632	0.0239336	0.0439928	0.0051172	NA
genotypic	Weighted-mean ICVF in tract parahippocampal part of cingulum (left)	5-83541812-G-T	VCAN	missense_variant	18304	11164	7140	3.21047e-11	0.0698958	0.049265	0.0905266	0.0105254	0
dominant	Arm fat mass (right)	16-28605807-T-C	SULT1A1	3_prime_UTR_variant	169694	95488	74206	3.21283e-11	0.0316142	0.0222781	0.0409504	0.00476339	NA
genotypic	High light scatter reticulocyte count	1-23874958-C-T	CNR2	synonymous_variant	168911	113891	55020	3.21388e-11	0.0228099	0.0160738	0.0295461	0.00343685	NA
genotypic	Red blood cell (erythrocyte) distribution width	10-45616447-G-A	ZFAND4	missense_variant	172689	7673	165016	3.21417e-11	0.07554	0.0532317	0.0978484	0.0113819	NA
dominant	Mean sphered cell volume	12-111446804-T-C	SH2B3	missense_variant	168140	123051	45089	3.21434e-11	-0.0363806	-0.0471244	-0.0256368	0.00548161	NA
genotypic	Vitamin D	11-14892099-G-A	CYP2R1	missense_variant	161947	500	161447	3.21631e-11	0.295537	0.208259	0.382816	0.0445303	NA
dominant	Vitamin D	11-14892099-G-A	CYP2R1	missense_variant	161947	500	161447	3.21631e-11	0.295537	0.208259	0.382816	0.0445303	NA
dominant	Whole body fat-free mass	5-75389695-A-G	COL4A3BP	splice_region_variant	171347	68800	102547	3.21669e-11	-0.0202536	-0.0262349	-0.0142722	0.00305174	NA
genotypic	Standing height	12-50333923-G-C	FAM186A	missense_variant&splice_region_variant	175946	100404	75542	3.21766e-11	-0.0164278	-0.0212794	-0.0115763	0.00247531	NA
recessive	FEV1/ FVC ratio Z-score	1-16975285-A-G	MFAP2	synonymous_variant	139505	33720	105785	3.2181e-11	0.0409894	0.0288844	0.0530945	0.00617612	NA
dominant	Alkaline phosphatase	4-98887103-G-A	EIF4E	synonymous_variant	168799	79749	89050	3.21877e-11	0.0312547	0.0220244	0.0404851	0.00470942	NA
dominant	Mean platelet (thrombocyte) volume	19-45351245-CCCTCA-C	ERCC2	3_prime_UTR_variant	172152	102688	69464	3.21901e-11	0.0325501	0.0229371	0.042163	0.00490462	NA
dominant	Median T2star in putamen (right)	10-17978060-G-A	SLC39A12	missense_variant	17591	10177	7414	3.21909e-11	-0.0997297	-0.129168	-0.0702918	0.0150185	NA
dominant	Mean platelet (thrombocyte) volume	22-49884920-A-G	ZBED4	missense_variant	172745	59584	113161	3.21915e-11	-0.0335335	-0.0434369	-0.0236301	0.00505281	NA
genotypic	Standing height	3-50572193-T-G	HEMK1	synonymous_variant	176868	45500	131368	3.22017e-11	0.0225759	0.0159086	0.0292433	0.00340175	NA
genotypic	Whole body fat-free mass	16-28592334-T-G	SULT1A2	missense_variant	174487	104918	69569	3.22188e-11	0.0143953	0.0101438	0.0186467	0.00216911	NA
genotypic	Urea	2-218737776-G-C	TTLL4	missense_variant	169043	124214	44829	3.22194e-11	-0.0216049	-0.0279855	-0.0152243	0.00325547	NA
dominant	Standing height	4-1804792-C-T	FGFR3	non_coding_transcript_exon_variant	176661	37806	138855	3.222e-11	-0.0271293	-0.0351415	-0.0191171	0.00408791	0
recessive	Whole body fat-free mass	16-29983601-C-T	TAOK2	synonymous_variant	174492	40555	133937	3.22269e-11	0.0232944	0.0164148	0.0301741	0.00351007	NA
genotypic	Red blood cell (erythrocyte) count	9-127843106-C-T	ENG	synonymous_variant	172768	30275	142493	3.22497e-11	0.0330847	0.0233135	0.0428559	0.00498538	0
dominant	Creatinine	1-151002495-T-A	MINDY1	missense_variant	169253	23045	146208	3.22533e-11	-0.0375663	-0.0486612	-0.0264715	0.0056607	NA
genotypic	Leg predicted mass (left)	12-122191466-A-C	LRRC43	synonymous_variant	174288	81016	93272	3.22799e-11	0.0160427	0.0113045	0.0207808	0.00241745	NA
dominant	Mean corpuscular volume	16-790378-A-G	CHTF18	missense_variant	172531	72664	99867	3.22817e-11	-0.0320134	-0.0414685	-0.0225584	0.00482406	NA
dominant	Body fat percentage	5-75625861-G-A	ANKDD1B	missense_variant	173491	64613	108878	3.22891e-11	-0.0247491	-0.0320587	-0.0174395	0.00372943	NA
dominant	HDL cholesterol	19-8430881-G-A	MARCH2	non_coding_transcript_exon_variant	155090	74031	81059	3.23069e-11	0.0304436	0.0214521	0.0394351	0.00458754	NA
dominant	Gamma glutamyltransferase	19-33026609-C-T	RHPN2	missense_variant	169180	14655	154525	3.23144e-11	0.0529379	0.0373025	0.0685732	0.00797731	NA
genotypic	Basophill percentage	4-87047646-A-T	AFF1	non_coding_transcript_exon_variant	171088	60981	110107	3.23418e-11	-0.0282913	-0.0366474	-0.0199352	0.00426335	NA
genotypic	Trunk fat-free mass	8-143922240-T-G	PLEC	synonymous_variant	174376	116588	57788	3.23444e-11	-0.0141333	-0.0183077	-0.00995892	0.00212983	0
genotypic	Gamma glutamyltransferase	19-33026609-C-T	RHPN2	missense_variant	169180	14655	154525	3.23493e-11	0.0510737	0.0359886	0.0661588	0.00769657	NA
genotypic	Impedance of arm (right)	9-92517703-C-A	ECM2	synonymous_variant	174519	83141	91378	3.23569e-11	-0.0175332	-0.0227118	-0.0123545	0.00264219	NA
recessive	Ankle spacing width	8-143924001-C-T	PLEC	synonymous_variant	89574	16031	73543	3.23572e-11	-0.0498005	-0.0645088	-0.0350921	0.0075043	0
genotypic	Impedance of leg (right)	19-47045420-G-A	NPAS1	synonymous_variant	174579	107150	67429	3.23885e-11	0.0207057	0.0145899	0.0268214	0.00312034	NA
genotypic	Sitting height	16-1778029-G-A	SPSB3	missense_variant	177398	2290	175108	3.2406e-11	-0.105162	-0.136224	-0.0741001	0.0158481	NA
dominant	White blood cell (leukocyte) count	9-133463535-T-C	CACFD1	synonymous_variant	172556	45566	126990	3.24305e-11	-0.0360503	-0.0466987	-0.0254019	0.00543292	NA
genotypic	Alkaline phosphatase	9-133256028-C-T	ABO	missense_variant	169301	20395	148906	3.24493e-11	0.0455309	0.032082	0.0589798	0.00686177	NA
genotypic	Cystatin C	17-7580783-C-A	CD68	missense_variant&splice_region_variant	168774	53603	115171	3.25018e-11	0.0271506	0.0191306	0.0351707	0.0040919	NA
dominant	Leg predicted mass (left)	16-29986879-A-G	TAOK2	synonymous_variant	174604	126758	47846	3.25036e-11	-0.0225569	-0.02922	-0.0158938	0.00339959	NA
recessive	Mean reticulocyte volume	16-632566-T-C	WFIKKN1	non_coding_transcript_exon_variant	168879	7850	161029	3.25104e-11	-0.0764451	-0.0990264	-0.0538638	0.0115212	NA
recessive	Hand grip strength (left)	12-14882147-T-C	MGP	missense_variant	176316	27402	148914	3.25263e-11	-0.0300223	-0.0388908	-0.0211538	0.00452479	0
recessive	Eosinophill percentage	5-148826877-G-A	ADRB2	missense_variant	170879	22378	148501	3.25325e-11	0.0472674	0.0333048	0.0612301	0.00712388	0
recessive	Whole body water mass	20-35174686-C-T	AL356652.1	non_coding_transcript_exon_variant	173773	33184	140589	3.25329e-11	-0.0251619	-0.0325947	-0.0177291	0.00379227	NA
dominant	Intra-ocular pressure| Goldmann-correlated (right)	11-47447887-A-G	RAPSN	synonymous_variant	53208	26004	27204	3.25407e-11	0.057322	0.0403913	0.0742526	0.00863804	0
dominant	Arm fat percentage (right)	2-24918565-G-A	ADCY3	synonymous_variant	174665	33056	141609	3.25785e-11	0.0304546	0.0214581	0.039451	0.00459009	NA
genotypic	Weighted-mean L1 in tract inferior fronto-occipital fasciculus (left)	5-83493828-A-G	VCAN	synonymous_variant	18305	12065	6240	3.25929e-11	0.0680016	0.0479232	0.0880801	0.0102436	0
genotypic	Triglycerides	2-21038086-C-A	APOB	stop_gained	169236	9	169227	3.26029e-11	-2.12313	-2.75032	-1.49593	0.320001	1
dominant	Triglycerides	2-21038086-C-A	APOB	stop_gained	169236	9	169227	3.26029e-11	-2.12313	-2.75032	-1.49593	0.320001	1
genotypic	Red blood cell (erythrocyte) count	17-28748405-C-T	TRAF4	synonymous_variant	172746	62837	109909	3.2607e-11	-0.0238059	-0.0308384	-0.0167733	0.00358807	NA
genotypic	3mm weak meridian (right)	1-11037810-C-T	MASP2	synonymous_variant&splice_region_variant	52220	2203	50017	3.26182e-11	-0.138799	-0.179797	-0.0978014	0.0209171	0
genotypic	Whole body fat-free mass	6-35122320-T-C	TCP11	synonymous_variant	173806	50816	122990	3.26331e-11	-0.0189992	-0.0246119	-0.0133865	0.00286366	NA
genotypic	Urate	4-9985693-G-A	SLC2A9	missense_variant	169196	31	169165	3.26545e-11	-0.998269	-1.29318	-0.703359	0.150466	1
dominant	Urate	4-9985693-G-A	SLC2A9	missense_variant	169196	31	169165	3.26545e-11	-0.998269	-1.29318	-0.703359	0.150466	1
dominant	Urate	11-65613445-G-A	MAP3K11	synonymous_variant	169134	112797	56337	3.26547e-11	0.0286733	0.0202026	0.037144	0.00432183	NA
genotypic	Leg fat percentage (right)	5-75625861-G-A	ANKDD1B	missense_variant	173576	64648	108928	3.26622e-11	-0.0170326	-0.0220644	-0.0120008	0.00256729	NA
recessive	Gamma glutamyltransferase	12-120720048-A-G	UNC119B	3_prime_UTR_variant	163620	24840	138780	3.26661e-11	-0.0421746	-0.054634	-0.0297153	0.00635689	NA
dominant	Immature reticulocyte fraction	3-48422209-A-T	PLXNB1	splice_region_variant	168783	120010	48773	3.26694e-11	-0.0354866	-0.0459703	-0.025003	0.00534885	NA
dominant	Glycated haemoglobin (HbA1c)	11-9732674-C-T	SWAP70	synonymous_variant	169395	114528	54867	3.26789e-11	0.0327597	0.0230816	0.0424377	0.00493784	NA
genotypic	Mean ICVF in cerebral peduncle on FA skeleton (right)	2-189449326-C-T	WDR75	3_prime_UTR_variant	18321	1265	17056	3.27081e-11	0.180923	0.127499	0.234347	0.027256	NA
genotypic	Cholesterol	2-21002409-C-T	APOB	missense_variant	167537	61275	106262	3.27144e-11	-0.0273448	-0.0354234	-0.0192663	0.00412177	0
genotypic	IGF-1	12-31791757-A-C	H3F3C	3_prime_UTR_variant	167196	68956	98240	3.27163e-11	0.0259239	0.0182651	0.0335827	0.00390759	NA
genotypic	Mean reticulocyte volume	2-60460824-A-G	BCL11A	synonymous_variant	169084	103763	65321	3.27288e-11	-0.0234237	-0.030344	-0.0165035	0.00353076	NA
genotypic	Red blood cell (erythrocyte) count	15-74755085-T-C	CYP1A2	synonymous_variant	172725	95898	76827	3.27501e-11	0.0202994	0.0143021	0.0262966	0.00305986	0
dominant	Arm fat percentage (left)	2-24918565-G-A	ADCY3	synonymous_variant	174634	33053	141581	3.27728e-11	0.0303106	0.0213554	0.0392657	0.004569	NA
genotypic	Arm predicted mass (right)	8-143923488-C-T	PLEC	synonymous_variant	174582	116743	57839	3.27806e-11	-0.0139915	-0.0181253	-0.00985777	0.00210909	0
dominant	Total protein	2-27369556-C-T	EIF2B4	splice_region_variant	154602	96582	58020	3.28233e-11	-0.0346517	-0.0448897	-0.0244138	0.00522352	0
dominant	IGF-1	19-10683954-G-T	ILF3	synonymous_variant	167952	100282	67670	3.28257e-11	-0.0316631	-0.0410182	-0.0223081	0.00477304	NA
dominant	Mean corpuscular volume	11-67424636-T-A	CARNS1	3_prime_UTR_variant	172431	22708	149723	3.28536e-11	-0.0467428	-0.0605535	-0.0329321	0.00704636	NA
genotypic	Mean corpuscular haemoglobin concentration	1-158636659-G-T	SPTA1	synonymous_variant	172315	85678	86637	3.28646e-11	0.0242892	0.0171126	0.0314658	0.00366157	0
dominant	Seated height	6-109443332-G-T	SMPD2	missense_variant	176478	114321	62157	3.28839e-11	-0.0264275	-0.034236	-0.018619	0.00398396	NA
dominant	6mm strong meridian (left)	21-45999606-G-A	COL6A1	non_coding_transcript_exon_variant	44995	11747	33248	3.28844e-11	0.0690924	0.0486812	0.0895036	0.0104138	0
genotypic	Standing height	1-112694059-C-T	MOV10	synonymous_variant	177234	64713	112521	3.28866e-11	-0.0194804	-0.0252362	-0.0137245	0.00293669	NA
genotypic	Platelet crit	12-297126-G-A	KDM5A	synonymous_variant	172358	79142	93216	3.29006e-11	0.0242275	0.017069	0.031386	0.00365235	NA
dominant	Arm fat-free mass (right)	7-150951701-T-C	KCNH2	synonymous_variant	174583	105265	69318	3.29049e-11	0.0199974	0.0140887	0.025906	0.00301466	0
genotypic	Spherical power (right)	10-84252957-C-T	RGR	synonymous_variant	53946	31450	22496	3.29133e-11	-0.0410198	-0.0531385	-0.0289011	0.00618299	0
genotypic	Mean corpuscular haemoglobin	6-109506513-C-T	AK9	missense_variant	171494	106138	65356	3.29385e-11	0.0229329	0.0161567	0.0297091	0.00345727	NA
recessive	Mean FA in splenium of corpus callosum on FA skeleton	5-83490375-T-C	VCAN	synonymous_variant	18322	2715	15607	3.29396e-11	-0.137358	-0.177924	-0.0967914	0.0206962	0
dominant	Immature reticulocyte fraction	19-10923363-T-A	YIPF2	missense_variant	169027	22425	146602	3.29474e-11	-0.0473694	-0.0613662	-0.0333727	0.00714127	NA
dominant	Leg predicted mass (left)	5-78177341-A-G	AP3B1	synonymous_variant&splice_region_variant	171142	68954	102188	3.29618e-11	-0.0207193	-0.0268415	-0.0145971	0.00312361	0
genotypic	Seated height	16-2105818-A-C	PKD1	non_coding_transcript_exon_variant	171177	49483	121694	3.29681e-11	-0.0251247	-0.0325486	-0.0177007	0.00378777	NA
dominant	Haematocrit percentage	4-102267552-C-T	SLC39A8	missense_variant	172413	24560	147853	3.29681e-11	0.0369483	0.0260306	0.047866	0.00557029	NA
genotypic	High light scatter reticulocyte count	1-23875153-G-A	CNR2	synonymous_variant	168755	113737	55018	3.29798e-11	0.0227921	0.0160574	0.0295269	0.00343614	NA
genotypic	Red blood cell (erythrocyte) count	16-68361191-G-A	SMPD3	3_prime_UTR_variant	171871	119924	51947	3.29825e-11	0.0192413	0.0135557	0.0249268	0.00290082	NA
dominant	Weighted-mean ICVF in tract anterior thalamic radiation (right)	17-44910155-G-A	GFAP	missense_variant	18297	5420	12877	3.2986e-11	0.0988971	0.0696885	0.128106	0.0149016	NA
genotypic	Eosinophill count	5-132331855-G-A	SLC22A4	splice_region_variant	166514	22929	143585	3.29979e-11	0.0442603	0.0311819	0.0573388	0.00667277	NA
dominant	Mean corpuscular haemoglobin	16-68038101-A-G	DUS2	synonymous_variant	172717	15214	157503	3.30262e-11	-0.0556514	-0.0720962	-0.0392066	0.00839029	NA
dominant	Mean L3 in cingulum cingulate gyrus on FA skeleton (left)	5-83545657-T-C	VCAN	splice_region_variant	18151	3750	14401	3.30699e-11	0.118012	0.0831565	0.152868	0.0177828	0
genotypic	Mean corpuscular volume	22-50626933-C-A	ARSA	missense_variant	172768	27095	145673	3.30734e-11	0.0406566	0.0286424	0.0526709	0.00612979	0
dominant	Platelet crit	17-2188471-C-T	SMG6	missense_variant	172391	91040	81351	3.30781e-11	-0.0303953	-0.0393773	-0.0214133	0.00458271	NA
genotypic	Mean reticulocyte volume	22-50577409-T-C	CPT1B	missense_variant	169039	17262	151777	3.30945e-11	-0.0509658	-0.0660266	-0.0359049	0.0076842	NA
genotypic	HDL cholesterol	11-56376247-T-C	OR8U1	synonymous_variant	147398	36844	110554	3.30983e-11	0.0275986	0.019443	0.0357542	0.00416106	NA
recessive	Hip circumference	16-28592334-T-G	SULT1A2	missense_variant	177303	24311	152992	3.31098e-11	0.04569	0.032188	0.0591921	0.00688886	NA
recessive	Mean L2 in posterior limb of internal capsule on FA skeleton (left)	19-35678012-T-C	UPK1A	missense_variant	18285	4247	14038	3.31417e-11	-0.115757	-0.149948	-0.0815652	0.0174438	NA
genotypic	Glycated haemoglobin (HbA1c)	1-39442834-G-A	MACF1	missense_variant	169026	86312	82714	3.31456e-11	0.023578	0.0166102	0.0305457	0.00355501	NA
genotypic	Standing height	19-48703949-A-G	FUT2	synonymous_variant	176650	125804	50846	3.31606e-11	0.0157093	0.0110669	0.0203518	0.00236864	NA
genotypic	Trunk fat-free mass	11-47438755-A-G	RAPSN	synonymous_variant	174051	85177	88874	3.31898e-11	0.0153702	0.0108279	0.0199125	0.00231755	0
genotypic	Aspartate aminotransferase	1-150579566-G-A	MCL1	5_prime_UTR_variant	168324	46370	121954	3.31995e-11	-0.0302878	-0.0392387	-0.0213368	0.00456686	NA
dominant	Urea	12-57449928-G-A	INHBC	missense_variant	169113	71810	97303	3.32227e-11	-0.0309237	-0.0400628	-0.0217847	0.00466283	NA
dominant	Mean ICVF in posterior thalamic radiation on FA skeleton (right)	22-30557308-C-T	GAL3ST1	missense_variant	18273	9518	8755	3.3251e-11	0.0943934	0.06651	0.122277	0.0142255	NA
dominant	Alanine aminotransferase	11-5679844-C-A	TRIM5	missense_variant	169252	22214	147038	3.32592e-11	0.0443295	0.0312282	0.0574307	0.00668437	NA
dominant	Mean L3 in cingulum cingulate gyrus on FA skeleton (left)	5-83490375-T-C	VCAN	synonymous_variant	18322	11392	6930	3.33095e-11	0.0981083	0.0691264	0.12709	0.014786	0
genotypic	Apolipoprotein A	9-104856017-G-A	ABCA1	synonymous_variant	154759	4164	150595	3.33139e-11	0.0944072	0.066505	0.122309	0.0142359	NA
genotypic	Trunk fat-free mass	8-143927420-C-T	PLEC	missense_variant	173908	116100	57808	3.33157e-11	-0.0141261	-0.0183011	-0.00995108	0.00213014	0
genotypic	Leg fat-free mass (left)	12-122191466-A-C	LRRC43	synonymous_variant	174288	81016	93272	3.3324e-11	0.0161362	0.011367	0.0209053	0.00243326	NA
genotypic	Mean corpuscular volume	8-144085569-A-G	GPAA1	splice_region_variant	172546	27928	144618	3.33613e-11	0.040041	0.0282064	0.0518756	0.00603814	NA
genotypic	Mean corpuscular volume	16-28835519-T-G	ATXN2L	non_coding_transcript_exon_variant	172387	110036	62351	3.33771e-11	0.0227512	0.0160267	0.0294756	0.00343089	NA
dominant	Body fat percentage	16-31094233-A-C	VKORC1	splice_donor_variant	174537	77610	96927	3.33871e-11	-0.0239864	-0.031076	-0.0168968	0.00361719	0
genotypic	Basal metabolic rate	16-2210566-C-T	BRICD5	missense_variant	173365	123202	50163	3.33884e-11	0.0145021	0.0102157	0.0187884	0.00218694	NA
dominant	Leg fat-free mass (right)	5-78116187-A-G	AP3B1	synonymous_variant	173086	73263	99823	3.34099e-11	-0.0204946	-0.0265523	-0.014437	0.00309067	0
genotypic	Pack years of smoking	15-78776779-A-G	ADAMTS7	synonymous_variant	50082	32369	17713	3.34205e-11	0.0407743	0.0287242	0.0528244	0.00614798	NA
genotypic	Heel bone mineral density (BMD) (right)	12-48775015-C-A	ADCY6	missense_variant	69308	4120	65188	3.34254e-11	-0.0996044	-0.129042	-0.0701664	0.0150194	NA
dominant	Ankle spacing width (right)	1-102914362-G-A	COL11A1	missense_variant	67547	41853	25694	3.34578e-11	0.0458923	0.0323286	0.059456	0.00692025	0
dominant	Arm fat-free mass (right)	6-35122320-T-C	TCP11	synonymous_variant	173768	50805	122963	3.34734e-11	-0.0215554	-0.0279269	-0.015184	0.00325078	NA
dominant	Standing height	1-41075230-G-A	SCMH1	missense_variant	177415	1451	175964	3.34786e-11	0.123179	0.0867693	0.15959	0.0185768	NA
genotypic	Reticulocyte percentage	19-901507-A-G	R3HDM4	missense_variant	169120	4265	164855	3.34898e-11	-0.101529	-0.13154	-0.0715184	0.0153118	NA
genotypic	Standing height	11-47276809-G-A	MADD	synonymous_variant	176969	95512	81457	3.34904e-11	0.0167235	0.0117802	0.0216668	0.0025221	NA
recessive	Mean platelet (thrombocyte) volume	16-28591691-A-G	SGF29	synonymous_variant	168138	2608	165530	3.35513e-11	-0.130644	-0.169262	-0.0920254	0.0197034	NA
recessive	Arm fat percentage (left)	16-28496323-C-G	APOBR	missense_variant	174464	29447	145017	3.35616e-11	0.031695	0.0223259	0.0410641	0.00478021	NA
genotypic	Apolipoprotein A	11-48245184-C-G	OR4X2	stop_gained	154488	40472	114016	3.35858e-11	0.0313271	0.0220667	0.0405876	0.00472477	NA
genotypic	Lymphocyte percentage	17-39875421-C-T	ZPBP2	synonymous_variant	169921	122193	47728	3.3638e-11	0.0223214	0.0157228	0.02892	0.00336666	NA
dominant	Standing height	19-48715345-C-T	MAMSTR	synonymous_variant&splice_region_variant	177190	124361	52829	3.36465e-11	0.024267	0.0170932	0.0314408	0.00366014	NA
genotypic	Apolipoprotein A	9-104569446-C-T	OR13C8	synonymous_variant	154751	2540	152211	3.3672e-11	0.120801	0.0850896	0.156512	0.0182203	NA
genotypic	Apolipoprotein A	18-49879055-T-TGAG	MYO5B	conservative_inframe_insertion	149474	67988	81486	3.36736e-11	0.0246589	0.0173692	0.0319486	0.00371927	0
genotypic	Body mass index (BMI)	16-30186830-A-G	CORO1A	synonymous_variant	174550	127153	47397	3.36858e-11	0.0221677	0.0156143	0.0287211	0.00334359	0
recessive	Ankle spacing width	8-143923488-C-T	PLEC	synonymous_variant	89617	16043	73574	3.3696e-11	-0.0497346	-0.0644368	-0.0350325	0.00750115	0
dominant	White blood cell (leukocyte) count	19-42249131-G-A	ERF	synonymous_variant	172768	21789	150979	3.37426e-11	0.0477978	0.033667	0.0619286	0.00720968	NA
genotypic	Weighted-mean FA in tract corticospinal tract (right)	19-35752289-T-C	AD000671.3	non_coding_transcript_exon_variant	18209	13063	5146	3.37666e-11	0.0671206	0.0472867	0.0869546	0.0101189	NA
dominant	Leg fat-free mass (right)	16-2111792-G-A	PKD1	synonymous_variant	173804	31942	141862	3.37879e-11	-0.026087	-0.0337996	-0.0183745	0.00393501	0
recessive	Speed of sound through heel (left)	4-1002772-C-G	IDUA	synonymous_variant	68947	1624	67323	3.37902e-11	-0.161637	-0.20942	-0.113854	0.0243792	0
recessive	Creatinine	20-35174686-C-T	AL356652.1	non_coding_transcript_exon_variant	168370	32201	136169	3.37984e-11	-0.0328108	-0.0425112	-0.0231103	0.00494925	NA
dominant	Forced expiratory volume in 1-second (FEV1)| predicted	6-130060101-T-C	L3MBTL3	synonymous_variant	46434	24241	22193	3.38085e-11	0.0260417	0.0183436	0.0337397	0.00392752	NA
genotypic	Aspartate aminotransferase	19-5831829-C-T	FUT6	missense_variant	168739	13809	154930	3.38123e-11	-0.0539195	-0.0698609	-0.0379782	0.00813343	0
dominant	Weighted-mean ICVF in tract posterior thalamic radiation (left)	17-44934540-G-A	KIF18B	synonymous_variant	18315	6207	12108	3.38442e-11	0.0981649	0.0691559	0.127174	0.0147998	NA
genotypic	HDL cholesterol	11-56743684-A-G	OR9G4	missense_variant	155442	26834	128608	3.38487e-11	0.0373049	0.0262755	0.0483343	0.00562732	NA
recessive	HDL cholesterol	12-111446804-T-C	SH2B3	missense_variant	154800	36393	118407	3.38494e-11	-0.0358597	-0.0464619	-0.0252576	0.00540932	NA
genotypic	White blood cell (leukocyte) count	3-46923707-C-G	CCDC12	non_coding_transcript_exon_variant	171525	94182	77343	3.38578e-11	-0.0238518	-0.0309038	-0.0167998	0.00359801	NA
genotypic	Alanine aminotransferase	1-150512511-G-A	ECM1	missense_variant	169038	107720	61318	3.38686e-11	-0.0215031	-0.0278608	-0.0151455	0.00324374	NA
dominant	Albumin	15-43469998-C-T	TP53BP1	missense_variant	155518	32114	123404	3.38696e-11	0.0406127	0.0286051	0.0526202	0.00612637	NA
genotypic	Standing height	3-47916506-C-G	MAP4	missense_variant	177363	24640	152723	3.38953e-11	-0.0302897	-0.0392454	-0.021334	0.00456928	NA
genotypic	Leg fat-free mass (right)	5-75702601-G-A	POC5	splice_region_variant	172002	64255	107747	3.39079e-11	-0.0175697	-0.0227645	-0.0123749	0.00265045	NA
dominant	Basal metabolic rate	5-78116187-A-G	AP3B1	synonymous_variant	173100	73269	99831	3.39237e-11	-0.0208479	-0.027012	-0.0146837	0.00314501	0
genotypic	Heel quantitative ultrasound index (QUI)| direct entry	11-68423568-G-A	LRP5	missense_variant	89655	1122	88533	3.39471e-11	-0.191527	-0.248154	-0.1349	0.0288916	0
genotypic	Aspartate aminotransferase	19-7766280-A-G	CLEC4M	non_coding_transcript_exon_variant	168659	86071	82588	3.39541e-11	-0.0235945	-0.0305709	-0.0166181	0.00355941	NA
genotypic	Standing height	10-68465747-G-T	DNA2	synonymous_variant	177029	63818	113211	3.39608e-11	-0.0194899	-0.0252527	-0.0137271	0.00294023	0
dominant	6mm strong meridian (left)	1-1332779-C-T	TAS1R3	synonymous_variant	45693	4011	41682	3.39609e-11	-0.106361	-0.137805	-0.0749175	0.0160426	NA
dominant	6mm weak meridian (left)	1-1315577-G-A	INTS11	synonymous_variant	45624	2847	42777	3.39714e-11	-0.124824	-0.161726	-0.0879214	0.0188274	NA
genotypic	Triglycerides	19-44812188-G-A	BCAM	missense_variant	169218	11074	158144	3.39808e-11	0.0610073	0.0429684	0.0790461	0.00920359	0
genotypic	Heel bone mineral density (BMD) T-score| automated	11-68423568-G-A	LRP5	missense_variant	89655	1122	88533	3.3986e-11	-0.191521	-0.248148	-0.134894	0.0288914	0
genotypic	High light scatter reticulocyte count	1-23874867-A-G	CNR2	synonymous_variant	168837	113815	55022	3.40077e-11	0.0227772	0.0160423	0.0295122	0.00343625	NA
genotypic	6mm strong meridian (right)	4-54277410-G-A	PDGFRA	synonymous_variant	45720	8701	37019	3.40257e-11	0.0702938	0.0495118	0.0910758	0.010603	0
dominant	Volume of brain| grey+white matter	17-45410208-C-A	ARHGAP27	non_coding_transcript_exon_variant	19626	6382	13244	3.40685e-11	-0.0806249	-0.104455	-0.0567948	0.0121577	NA
genotypic	Mean ICVF in body of corpus callosum on FA skeleton	17-44901658-T-C	FAM187A	splice_region_variant	18258	5374	12884	3.40706e-11	0.0945328	0.0665931	0.122473	0.0142543	0
recessive	Standing height	4-72567405-GA-G	ADAMTS3	splice_region_variant	174855	35529	139326	3.40709e-11	0.0277717	0.0195596	0.0359839	0.00418991	NA
recessive	Arm predicted mass (left)	16-2207104-C-G	MLST8	synonymous_variant	174439	42728	131711	3.40896e-11	0.0231565	0.016309	0.030004	0.00349365	NA
dominant	Body fat percentage	11-27658369-C-T	BDNF	missense_variant	174546	59842	114704	3.40935e-11	-0.0251	-0.0325223	-0.0176778	0.00378689	0
recessive	Haematocrit percentage	2-218636410-G-A	PLCD4	non_coding_transcript_exon_variant	172529	32042	140487	3.40954e-11	-0.0331712	-0.0429801	-0.0233623	0.00500461	NA
dominant	Apolipoprotein A	9-104569446-C-T	OR13C8	synonymous_variant	154751	2540	152211	3.41016e-11	0.121339	0.0854586	0.15722	0.0183066	NA
genotypic	Leg predicted mass (left)	6-109447092-G-A	MICAL1	synonymous_variant	174511	112931	61580	3.41068e-11	-0.0144491	-0.0187218	-0.0101764	0.00217999	NA
genotypic	Reticulocyte count	2-217818431-A-G	TNS1	missense_variant	168950	106773	62177	3.41093e-11	-0.0229659	-0.0297571	-0.0161747	0.00346494	NA
genotypic	Basal metabolic rate	16-19872042-G-A	GPRC5B	synonymous_variant	174481	45578	128903	3.41214e-11	-0.0208888	-0.0270658	-0.0147117	0.00315159	NA
dominant	Corneal resistance factor (right)	11-47447887-A-G	RAPSN	synonymous_variant	53208	26004	27204	3.41396e-11	0.0571615	0.0402603	0.0740628	0.00862307	0
genotypic	Red blood cell (erythrocyte) distribution width	15-40036464-G-A	SRP14	synonymous_variant	172139	83865	88274	3.41442e-11	-0.0247389	-0.0320546	-0.0174232	0.00373253	0
genotypic	LDL direct	2-27629051-G-A	GPN1	missense_variant	168845	73973	94872	3.41514e-11	0.0257077	0.0181055	0.0333099	0.00387871	NA
genotypic	Standing height	3-136855659-A-G	SLC35G2	missense_variant	168483	85343	83140	3.41528e-11	0.0169455	0.0119345	0.0219566	0.0025567	NA
genotypic	Platelet crit	22-50441018-T-G	PPP6R2	synonymous_variant	171811	58782	113029	3.41765e-11	0.0272928	0.0192217	0.0353639	0.00411794	NA
recessive	Standing height	20-49010310-T-C	ARFGEF2	synonymous_variant	177264	20056	157208	3.41838e-11	0.0350186	0.0246628	0.0453744	0.00528364	0
dominant	Alkaline phosphatase	11-61908172-T-C	RAB3IL1	missense_variant	169320	46643	122677	3.41973e-11	0.0348307	0.0245304	0.0451311	0.00525533	NA
dominant	Mean reticulocyte volume	11-119134422-C-T	HINFP	missense_variant	168506	108596	59910	3.42076e-11	-0.0336177	-0.0435593	-0.023676	0.00507233	NA
dominant	Monocyte count	17-58520852-GA-G	SEPT4	3_prime_UTR_variant	171798	105980	65818	3.42376e-11	-0.0318278	-0.0412404	-0.0224153	0.00480237	NA
genotypic	Haemoglobin concentration	6-7229113-T-C	RREB1	synonymous_variant	172488	92713	79775	3.42409e-11	0.018955	0.0133494	0.0245607	0.00286005	NA
genotypic	Arm predicted mass (right)	8-143922240-T-G	PLEC	synonymous_variant	174456	116645	57811	3.42486e-11	-0.0139784	-0.0181123	-0.00984446	0.00210916	0
genotypic	Weight	18-23560468-T-C	NPC1	missense_variant	176297	117897	58400	3.42583e-11	-0.0196439	-0.0254533	-0.0138345	0.00296404	0
genotypic	Impedance of whole body	3-49860840-A-G	CAMKV	synonymous_variant	173898	128346	45552	3.42635e-11	0.0168907	0.0118955	0.021886	0.00254862	NA
genotypic	Urate	4-10571786-C-A	CLNK	splice_region_variant	166987	38448	128539	3.42679e-11	-0.0290525	-0.0376444	-0.0204606	0.00438369	NA
recessive	Ankle spacing width	8-143925516-A-G	PLEC	synonymous_variant	89572	16051	73521	3.42944e-11	-0.049703	-0.0644016	-0.0350044	0.00749931	0
dominant	Arm predicted mass (right)	6-35120604-C-G	TCP11	missense_variant	174552	51584	122968	3.43015e-11	-0.0213587	-0.0276755	-0.015042	0.00322287	NA
genotypic	Immature reticulocyte fraction	12-112142267-C-T	TRAFD1	synonymous_variant	169024	30326	138698	3.43016e-11	-0.0388438	-0.0503317	-0.0273559	0.00586122	NA
genotypic	Leg predicted mass (right)	8-119416784-G-A	NOV	missense_variant	174540	79495	95045	3.43195e-11	-0.0160626	-0.0208131	-0.0113121	0.00242375	NA
genotypic	Mean ICVF in external capsule on FA skeleton (right)	5-83519829-T-A	VCAN	missense_variant	18333	147	18186	3.43209e-11	0.511166	0.360063	0.662269	0.0770897	0
dominant	Mean ICVF in external capsule on FA skeleton (right)	5-83519829-T-A	VCAN	missense_variant	18333	147	18186	3.43209e-11	0.511166	0.360063	0.662269	0.0770897	0
dominant	IGF-1	1-26122358-T-C	PDIK1L	synonymous_variant	168346	53695	114651	3.43294e-11	0.0332524	0.023418	0.0430868	0.00501762	NA
dominant	Arm predicted mass (left)	20-35528453-T-C	C20orf173	missense_variant&splice_region_variant	173957	47882	126075	3.43384e-11	0.0223302	0.015726	0.0289345	0.00336954	NA
genotypic	Arm fat mass (left)	3-49911638-A-G	MON1A	synonymous_variant	174581	117927	56654	3.43568e-11	0.0220647	0.0155389	0.0285904	0.00332951	NA
dominant	Mean corpuscular volume	17-45468527-T-C	PLEKHM1	synonymous_variant	172411	57473	114938	3.43634e-11	-0.0334968	-0.0434038	-0.0235899	0.00505462	NA
genotypic	Heel bone mineral density (BMD) (right)	11-68614725-C-T	PPP6R3	3_prime_UTR_variant	69074	31137	37937	3.43756e-11	-0.0387163	-0.050166	-0.0272666	0.00584171	NA
dominant	Neutrophill percentage	1-65636574-G-A	LEPR	synonymous_variant	172361	103914	68447	3.43825e-11	-0.0324984	-0.0421102	-0.0228866	0.00490402	0
genotypic	Red blood cell (erythrocyte) distribution width	8-10607375-T-C	RP1L1	synonymous_variant	172174	125998	46176	3.44859e-11	-0.0223729	-0.0289904	-0.0157554	0.0033763	0
genotypic	Alanine aminotransferase	8-144945899-G-A	ZNF16	non_coding_transcript_exon_variant	167220	68375	98845	3.45085e-11	0.0250086	0.0176114	0.0324057	0.0037741	NA
genotypic	Speed of sound through heel (right)	12-48998351-G-C	DDN	synonymous_variant	69450	1040	68410	3.45176e-11	-0.198961	-0.257806	-0.140116	0.0300229	NA
genotypic	Calcium	2-61190482-A-G	AHSA2P	non_coding_transcript_exon_variant	155488	97149	58339	3.45231e-11	0.0240601	0.0169434	0.0311767	0.00363098	NA
genotypic	Hip circumference	15-83819884-A-G	ADAMTSL3	missense_variant	176897	120409	56488	3.45327e-11	0.0223736	0.0157557	0.0289914	0.00337651	NA
genotypic	Red blood cell (erythrocyte) distribution width	19-48629610-G-C	SPHK2	missense_variant	172789	4258	168531	3.45341e-11	0.10102	0.0711394	0.130901	0.0152455	NA
dominant	Red blood cell (erythrocyte) count	20-59022915-A-C	TUBB1	missense_variant	172586	15827	156759	3.45354e-11	0.0469019	0.0330288	0.060775	0.00707821	NA
dominant	Mean reticulocyte volume	1-247896050-ACTC-A	OR2W3	disruptive_inframe_deletion	168998	16252	152746	3.45816e-11	-0.0544985	-0.0706191	-0.0383779	0.00822488	NA
recessive	Standing height	20-35246905-G-A	MMP24	synonymous_variant	177208	5596	171612	3.4591e-11	0.0634318	0.0446686	0.0821951	0.00957319	NA
dominant	C-reactive protein	12-120655852-C-T	CABP1	synonymous_variant	167472	12342	155130	3.45953e-11	-0.0613823	-0.0795392	-0.0432253	0.00926385	NA
genotypic	Alkaline phosphatase	1-21864961-G-A	HSPG2	missense_variant	169176	82528	86648	3.46598e-11	0.0243952	0.0171787	0.0316116	0.00368189	0
genotypic	FEV1/ FVC ratio Z-score	22-20431352-G-A	SCARF2	missense_variant	139827	49662	90165	3.46963e-11	0.0311765	0.021954	0.0403991	0.00470543	NA
dominant	Diastolic blood pressure| automated reading	10-114045297-G-C	ADRB1	missense_variant	168918	77449	91469	3.47083e-11	-0.0318265	-0.0412415	-0.0224115	0.00480363	0
genotypic	Standing height	1-112694549-A-G	MOV10	synonymous_variant	177332	64837	112495	3.47152e-11	-0.0194481	-0.0252013	-0.0136949	0.00293536	NA
genotypic	Heel bone mineral density (BMD) (right)	3-156852914-A-G	LEKR1	synonymous_variant	68962	21591	47371	3.47182e-11	-0.0455161	-0.0589798	-0.0320525	0.00686921	NA
genotypic	Eosinophill percentage	22-41387655-C-T	TEF	synonymous_variant	172280	69834	102446	3.47263e-11	0.0267281	0.0188212	0.0346349	0.00403416	NA
dominant	Cystatin C	14-94378610-C-T	SERPINA1	missense_variant	169332	6656	162676	3.47354e-11	0.0747087	0.0526078	0.0968096	0.0112761	1
dominant	Platelet distribution width	7-73736890-G-C	ABHD11	non_coding_transcript_exon_variant	172163	76343	95820	3.47505e-11	-0.0317785	-0.0411796	-0.0223774	0.00479653	NA
genotypic	Mean ICVF in anterior corona radiata on FA skeleton (left)	17-44934540-G-A	KIF18B	synonymous_variant	18315	6207	12108	3.47527e-11	0.0824866	0.0580963	0.106877	0.0124434	NA
recessive	Monocyte percentage	17-58307567-C-T	TSPOAP1	non_coding_transcript_exon_variant	171736	17826	153910	3.47758e-11	0.050483	0.0355483	0.0654177	0.00761983	NA
recessive	Apolipoprotein A	11-61792609-G-A	TMEM258	5_prime_UTR_variant	152723	15599	137124	3.48005e-11	-0.0512464	-0.0664071	-0.0360858	0.00773512	NA
dominant	Mean L2 in posterior thalamic radiation on FA skeleton (right)	5-83490375-T-C	VCAN	synonymous_variant	18322	11392	6930	3.48018e-11	0.0944924	0.0665513	0.122433	0.014255	0
genotypic	6mm strong meridian (right)	2-218890289-T-A	WNT10A	missense_variant	46060	2539	43521	3.48019e-11	0.127957	0.0901078	0.165805	0.0193104	1
recessive	Arm fat-free mass (right)	5-123391332-G-A	CEP120	synonymous_variant	171956	33310	138646	3.48273e-11	-0.0249172	-0.0322889	-0.0175456	0.00376109	NA
dominant	Mean sphered cell volume	1-29115779-C-T	EPB41	synonymous_variant	168703	25245	143458	3.48306e-11	0.0450354	0.0317119	0.058359	0.00679781	NA
genotypic	Alkaline phosphatase	17-7846303-A-G	KDM6B	splice_region_variant	169204	24343	144861	3.48376e-11	0.0417627	0.0294073	0.0541182	0.00630385	NA
genotypic	Platelet crit	20-59024148-C-T	TUBB1	missense_variant	172797	79	172718	3.4848e-11	-0.708106	-0.9176	-0.498613	0.106885	NA
dominant	Platelet crit	20-59024148-C-T	TUBB1	missense_variant	172797	79	172718	3.4848e-11	-0.708106	-0.9176	-0.498613	0.106885	NA
dominant	Monocyte count	19-6669923-G-A	TNFSF14	synonymous_variant	172502	52224	120278	3.48493e-11	-0.0335883	-0.0435254	-0.0236512	0.00507001	NA
genotypic	Haemoglobin concentration	7-100773491-C-T	ZAN	missense_variant&splice_region_variant	170598	115711	54887	3.48534e-11	0.0178645	0.0125793	0.0231498	0.00269658	NA
dominant	Red blood cell (erythrocyte) count	3-56729300-T-C	ARHGEF3	synonymous_variant	170942	113216	57726	3.48577e-11	-0.0287545	-0.0372615	-0.0202474	0.00434038	NA
recessive	Haematocrit percentage	2-218662282-C-T	BCS1L	non_coding_transcript_exon_variant	169796	31724	138072	3.48712e-11	-0.0333474	-0.0432134	-0.0234815	0.00503371	NA
dominant	C-reactive protein	10-89247603-T-G	LIPA	missense_variant	167657	85474	82183	3.49059e-11	0.0320637	0.0225773	0.0415501	0.00484004	0
dominant	Cystatin C	19-32692446-G-C	NUDT19	synonymous_variant	169213	87202	82011	3.49302e-11	-0.0290565	-0.0376534	-0.0204597	0.00438618	NA
dominant	Weighted-mean FA in tract inferior longitudinal fasciculus (right)	5-83537572-A-G	VCAN	synonymous_variant	18309	2960	15349	3.49454e-11	-0.128522	-0.166529	-0.0905151	0.0193904	0
dominant	3mm weak meridian (left)	21-46125912-C-T	COL6A2	synonymous_variant	50603	37393	13210	3.49468e-11	0.0654436	0.0460836	0.0848036	0.00987749	0
genotypic	Platelet crit	22-50219995-T-C	TUBGCP6	missense_variant	172212	120650	51562	3.49575e-11	0.0214576	0.0151089	0.0278062	0.00323915	0
genotypic	Mean OD in superior fronto-occipital fasciculus on FA skeleton (left)	10-97235319-A-G	ARHGAP19	splice_region_variant	17060	8918	8142	3.49739e-11	0.0771258	0.0543184	0.0999333	0.0116358	NA
genotypic	Apolipoprotein B	19-11131368-G-A	LDLR	synonymous_variant	159786	66715	93071	3.49745e-11	-0.026936	-0.0349056	-0.0189664	0.00406618	0
dominant	IGF-1	11-56136906-A-C	OR8J3	missense_variant	168146	39218	128928	3.49943e-11	0.0366542	0.0258091	0.0474993	0.00553329	NA
genotypic	C-reactive protein	1-154321199-G-A	AQP10	missense_variant	168083	87206	80877	3.49943e-11	-0.0244882	-0.0317337	-0.0172427	0.00369673	NA
recessive	Median T2star in putamen (left)	17-42562786-C-A	COASY	missense_variant	17974	3468	14506	3.50142e-11	0.122409	0.0862083	0.158609	0.0184687	0
genotypic	Alanine aminotransferase	8-9706927-A-G	TNKS	synonymous_variant	168755	102382	66373	3.50433e-11	0.0217961	0.0153469	0.0282452	0.00329042	NA
recessive	Reticulocyte percentage	17-76385474-G-A	SPHK1	missense_variant	168342	36913	131429	3.50574e-11	0.0388921	0.0273844	0.0503998	0.00587136	NA
dominant	Urate	3-52768386-A-C	NEK4	synonymous_variant	168489	105459	63030	3.50606e-11	-0.0279363	-0.0362023	-0.0196702	0.00421742	NA
recessive	Red blood cell (erythrocyte) count	2-218690539-G-A	STK36	missense_variant	171250	34640	136610	3.50655e-11	-0.0338269	-0.0438359	-0.0238178	0.00510672	0
dominant	Trunk predicted mass	11-47447887-A-G	RAPSN	synonymous_variant	174438	85015	89423	3.50785e-11	0.0196192	0.013814	0.0254244	0.00296187	0
dominant	Mean ICVF in retrolenticular part of internal capsule on FA skeleton (left)	17-44850353-G-A	HIGD1B	missense_variant	18010	10662	7348	3.5094e-11	0.0985243	0.0693859	0.127663	0.0148658	NA
dominant	Weighted-mean ICVF in tract posterior thalamic radiation (right)	5-83541812-G-T	VCAN	missense_variant	18304	11164	7140	3.50954e-11	0.096117	0.0676903	0.124544	0.0145028	0
dominant	Forced expiratory volume in 1-second (FEV1)| predicted	17-63910045-A-T	CSHL1	synonymous_variant	46821	21982	24839	3.51371e-11	0.0259342	0.0182614	0.0336071	0.00391469	NA
genotypic	Heel bone mineral density (BMD) (right)	13-98888141-A-G	DOCK9	non_coding_transcript_exon_variant	67341	26302	41039	3.51394e-11	0.0414435	0.0291813	0.0537057	0.00625623	NA
dominant	High light scatter reticulocyte percentage	12-120469506-T-A	SRSF9	missense_variant	169105	13002	156103	3.51509e-11	-0.0602839	-0.0781223	-0.0424455	0.00910132	NA
dominant	Cystatin C	13-49220514-C-A	MLNR	synonymous_variant	169204	86880	82324	3.51614e-11	-0.0290509	-0.0376473	-0.0204545	0.00438598	NA
genotypic	Gamma glutamyltransferase	7-143395176-G-A	EPHA1	missense_variant	169082	16736	152346	3.51702e-11	0.0478533	0.0336931	0.0620136	0.00722472	NA
genotypic	Creatinine	2-27201768-G-A	SLC5A6	missense_variant	168759	86517	82242	3.51757e-11	0.0197925	0.0139357	0.0256494	0.00298821	NA
genotypic	Aspartate aminotransferase	8-141212275-A-G	SLC45A4	synonymous_variant	168672	110283	58389	3.51782e-11	-0.0219258	-0.0284139	-0.0154377	0.00331029	NA
genotypic	Sitting height	12-123326326-G-A	SBNO1	synonymous_variant	174763	89782	84981	3.51988e-11	0.0183283	0.0129047	0.0237519	0.00276719	NA
recessive	Mean reticulocyte volume	1-158420462-T-G	OR10K2	synonymous_variant	169054	36507	132547	3.51991e-11	-0.0390293	-0.0505787	-0.0274799	0.00589261	NA
genotypic	Mean OD in anterior limb of internal capsule on FA skeleton (left)	16-985422-G-C	SOX8	3_prime_UTR_variant	18061	7453	10608	3.5222e-11	0.0812581	0.0572241	0.105292	0.0122616	NA
genotypic	Haematocrit percentage	17-39657827-G-A	STARD3	missense_variant	172651	95660	76991	3.52615e-11	0.0192817	0.0135757	0.0249876	0.00291124	NA
genotypic	Arm predicted mass (right)	8-143927420-C-T	PLEC	missense_variant	173988	116157	57831	3.52621e-11	-0.013972	-0.0181067	-0.0098373	0.00210957	0
dominant	Platelet crit	1-3021701-C-T	ACTRT2	synonymous_variant	172693	57751	114942	3.5283e-11	0.0320853	0.0225902	0.0415803	0.00484447	NA
genotypic	C-reactive protein	2-113074756-C-A	IL1F10	missense_variant	166320	95238	71082	3.53526e-11	-0.0236424	-0.0306392	-0.0166456	0.00356985	NA
genotypic	ECG| heart rate	2-178530340-C-G	TTN	synonymous_variant	43434	7339	36095	3.53674e-11	0.0781505	0.0550261	0.101275	0.0117981	0
genotypic	Mean ICVF in splenium of corpus callosum on FA skeleton	5-140631883-C-G	CD14	synonymous_variant	18310	3774	14536	3.53684e-11	0.106819	0.0752215	0.138416	0.0161203	NA
dominant	Albumin	14-50456531-C-T	MAP4K5	missense_variant	154398	20115	134283	3.53798e-11	-0.0489654	-0.0634566	-0.0344742	0.00739355	NA
genotypic	Heel broadband ultrasound attenuation (right)	17-44087517-G-C	HDAC5	missense_variant	68947	30763	38184	3.54089e-11	0.0381415	0.0268543	0.0494287	0.00575878	NA
genotypic	Mean reticulocyte volume	15-69436710-T-C	KIF23	missense_variant	168441	4710	163731	3.54128e-11	0.0963323	0.0678222	0.124842	0.0145461	NA
dominant	Weighted-mean FA in tract inferior fronto-occipital fasciculus (right)	5-83537572-A-G	VCAN	synonymous_variant	18309	2960	15349	3.54197e-11	-0.129202	-0.167422	-0.0909826	0.0194989	0
dominant	Mean sphered cell volume	11-67429073-C-G	RPS6KB2	non_coding_transcript_exon_variant	167739	111382	56357	3.54503e-11	-0.0340894	-0.0441786	-0.0240002	0.0051476	NA
genotypic	3mm strong meridian (left)	21-45999606-G-A	COL6A1	non_coding_transcript_exon_variant	51582	13451	38131	3.54847e-11	0.0578146	0.0407056	0.0749236	0.00872905	0
genotypic	Mean ICVF in fornix cres+stria terminalis on FA skeleton (right)	1-64844806-T-C	JAK1	synonymous_variant	18270	7272	10998	3.54848e-11	0.0817617	0.0575746	0.105949	0.0123398	NA
dominant	Body mass index (BMI)	3-49715570-T-G	RNF123	splice_region_variant	174203	130379	43824	3.55118e-11	0.0361441	0.0254464	0.0468419	0.0054581	NA
genotypic	Whole body fat mass	16-28982328-AC-A	AC109460.3	non_coding_transcript_exon_variant	173185	103320	69865	3.55439e-11	-0.0224797	-0.0291332	-0.0158261	0.0033947	NA
dominant	Body mass index (BMI)	16-31077026-G-A	ZNF646	synonymous_variant	177192	107292	69900	3.55512e-11	-0.031815	-0.0412317	-0.0223983	0.00480448	NA
genotypic	Mean ICVF in cingulum cingulate gyrus on FA skeleton (left)	5-83537572-A-G	VCAN	synonymous_variant	18308	2960	15348	3.55587e-11	-0.118258	-0.153243	-0.0832727	0.0178488	0
genotypic	Whole body water mass	5-75385948-T-C	COL4A3BP	synonymous_variant&splice_region_variant	173678	64664	109014	3.55711e-11	-0.0170857	-0.0221428	-0.0120286	0.00258019	NA
genotypic	Weighted-mean ICVF in tract superior thalamic radiation (right)	5-83519829-T-A	VCAN	missense_variant	18333	147	18186	3.55765e-11	0.526374	0.37065	0.682098	0.079447	0
dominant	Weighted-mean ICVF in tract superior thalamic radiation (right)	5-83519829-T-A	VCAN	missense_variant	18333	147	18186	3.55765e-11	0.526374	0.37065	0.682098	0.079447	0
genotypic	Leg predicted mass (right)	15-88857449-A-G	ACAN	missense_variant	174665	10119	164546	3.5585e-11	-0.0417003	-0.0540431	-0.0293575	0.00629742	NA
genotypic	Volume of thalamus (left)	17-46751565-G-A	NSF	synonymous_variant	19629	7378	12251	3.55996e-11	-0.068937	-0.0893326	-0.0485415	0.0104054	NA
genotypic	Impedance of arm (right)	6-35456109-C-T	FANCE	missense_variant	174661	5537	169124	3.56062e-11	-0.0622564	-0.0806838	-0.043829	0.00940185	0
recessive	Immature reticulocyte fraction	17-28682731-C-T	SUPT6H	synonymous_variant	168662	32034	136628	3.56431e-11	-0.0409427	-0.0530616	-0.0288237	0.00618321	NA
genotypic	High light scatter reticulocyte count	14-103521843-G-T	CKB	synonymous_variant	168916	102661	66255	3.56477e-11	-0.0232331	-0.0301101	-0.0163561	0.00350871	NA
dominant	Impedance of arm (left)	7-127375029-G-A	ZNF800	missense_variant	174385	7192	167193	3.56809e-11	-0.0557101	-0.0722006	-0.0392196	0.00841363	NA
genotypic	Monocyte count	15-41943118-C-T	EHD4	missense_variant	172180	51890	120290	3.56853e-11	0.0294055	0.0207013	0.0381098	0.00444099	NA
genotypic	Red blood cell (erythrocyte) distribution width	12-50355511-A-G	FAM186A	synonymous_variant	172454	98768	73686	3.56927e-11	0.0233597	0.016445	0.0302743	0.00352793	NA
genotypic	Leg fat-free mass (right)	5-75385948-T-C	COL4A3BP	synonymous_variant&splice_region_variant	173658	64657	109001	3.56946e-11	-0.0174718	-0.0226436	-0.0123	0.0026387	NA
genotypic	Leg predicted mass (left)	3-49860840-A-G	CAMKV	synonymous_variant	173886	128332	45554	3.57018e-11	-0.0141833	-0.0183818	-0.00998494	0.00214207	NA
genotypic	Creatinine	20-35437976-G-A	GDF5	5_prime_UTR_premature_start_codon_gain_variant	168655	108501	60154	3.57192e-11	0.0184688	0.0130018	0.0239358	0.00278932	NA
dominant	Haematocrit percentage	15-43525854-G-A	MAP1A	missense_variant	172678	32473	140205	3.57442e-11	-0.0329631	-0.0427208	-0.0232055	0.00497845	NA
dominant	Standing height	3-136855659-A-G	SLC35G2	missense_variant	168483	85343	83140	3.57529e-11	0.0227319	0.0160028	0.029461	0.00343324	NA
dominant	Sitting height	10-102484126-C-T	ACTR1A	non_coding_transcript_exon_variant	176439	102598	73841	3.57983e-11	-0.0242448	-0.031422	-0.0170677	0.00366185	NA
genotypic	Alkaline phosphatase	1-21852822-G-A	HSPG2	missense_variant	169381	75	169306	3.58334e-11	-0.738795	-0.957503	-0.520087	0.111587	0
dominant	Alkaline phosphatase	1-21852822-G-A	HSPG2	missense_variant	169381	75	169306	3.58334e-11	-0.738795	-0.957503	-0.520087	0.111587	0
genotypic	Forced vital capacity (FVC)	1-26557020-A-C	RPS6KA1	missense_variant	159624	62015	97609	3.58476e-11	-0.0199236	-0.0258216	-0.0140255	0.00300925	NA
genotypic	Standing height	1-112700426-C-T	MOV10	synonymous_variant	177293	64811	112482	3.58695e-11	-0.0194307	-0.025183	-0.0136784	0.00293488	NA
genotypic	Lymphocyte percentage	12-123315427-A-G	SBNO1	synonymous_variant	170380	76970	93410	3.58708e-11	0.025306	0.0178144	0.0327976	0.00382229	NA
dominant	Standing height	19-10154368-G-A	DNMT1	synonymous_variant	177454	1265	176189	3.58846e-11	-0.131653	-0.170628	-0.0926778	0.0198854	0
dominant	Creatinine	20-63735126-A-G	ZGPAT	non_coding_transcript_exon_variant	168959	72530	96429	3.58978e-11	-0.0259905	-0.0336849	-0.0182961	0.00392574	NA
genotypic	Apolipoprotein B	13-32355095-A-G	BRCA2	synonymous_variant	168011	64440	103571	3.59373e-11	-0.0272308	-0.0352925	-0.019169	0.00411318	0
dominant	Heel bone mineral density (BMD) (right)	11-68410042-C-T	LRP5	synonymous_variant	69290	21135	48155	3.59839e-11	-0.0522861	-0.0677646	-0.0368075	0.00789723	0
genotypic	Arm fat-free mass (right)	17-7463300-T-C	ZBTB4	missense_variant	174628	42880	131748	3.59839e-11	0.0203789	0.0143455	0.0264123	0.0030783	NA
genotypic	Mean corpuscular volume	13-40749261-C-T	MRPS31	missense_variant	171759	55642	116117	3.60131e-11	-0.0290512	-0.0376523	-0.0204501	0.00438836	NA
dominant	Sitting height	20-34999793-G-A	MYH7B	synonymous_variant&splice_region_variant	176968	27913	149055	3.60605e-11	0.0327677	0.023066	0.0424695	0.00494993	NA
genotypic	3mm weak meridian (right)	1-11099766-T-C	EXOSC10	synonymous_variant	52398	2268	50130	3.60641e-11	-0.137008	-0.177568	-0.0964487	0.0206935	NA
dominant	Leg fat-free mass (left)	15-88857449-A-G	ACAN	missense_variant	174654	10119	164535	3.6066e-11	-0.0432385	-0.0560405	-0.0304366	0.00653167	NA
genotypic	Arm predicted mass (right)	8-143924001-C-T	PLEC	synonymous_variant	174475	116626	57849	3.61172e-11	-0.013964	-0.0180986	-0.00982948	0.00210949	0
genotypic	Albumin	15-43605301-T-C	STRC	missense_variant	155503	28287	127216	3.61319e-11	0.0388805	0.0273685	0.0503925	0.00587353	0
recessive	Mean corpuscular volume	1-158656588-C-T	SPTA1	synonymous_variant	171469	10769	160700	3.61455e-11	0.0651908	0.0458883	0.0844932	0.00984828	0
recessive	Apolipoprotein A	11-47248704-C-T	ACP2	missense_variant	154706	14228	140478	3.61676e-11	0.0532883	0.03751	0.0690667	0.00805025	0
genotypic	Monocyte count	12-10409426-C-T	KLRC4	synonymous_variant	171018	88916	82102	3.617e-11	0.023619	0.0166255	0.0306124	0.00356814	NA
genotypic	Lymphocyte count	19-1081618-A-G	ARHGAP45	synonymous_variant	172414	61338	111076	3.61747e-11	-0.0280113	-0.0363054	-0.0197173	0.00423171	NA
dominant	Whole body fat-free mass	10-103076162-C-T	CNNM2	synonymous_variant	174580	25579	149001	3.62275e-11	0.0277421	0.0195275	0.0359568	0.00419119	0
dominant	Leg fat-free mass (right)	9-95476097-A-G	PTCH1	synonymous_variant	174602	35598	139004	3.62427e-11	0.0249807	0.0175837	0.0323777	0.00377403	0
recessive	Weight	16-3965728-C-T	ADCY9	3_prime_UTR_variant	170883	25752	145131	3.6251e-11	-0.0390158	-0.0505688	-0.0274628	0.00589445	NA
dominant	High light scatter reticulocyte percentage	3-48653883-T-C	CELSR3	missense_variant	169080	36696	132384	3.62587e-11	-0.0389367	-0.0504663	-0.0274071	0.00588251	NA
recessive	Lymphocyte count	X-153957384-G-C	HCFC1	synonymous_variant	172247	11369	160878	3.62599e-11	-0.0654194	-0.0847909	-0.0460479	0.00988353	0
dominant	Mean corpuscular volume	19-12792245-C-A	JUNB	synonymous_variant	172771	11755	161016	3.62651e-11	0.0625691	0.0440415	0.0810966	0.00945293	NA
dominant	Leg fat mass (left)	16-30010081-C-T	DOC2A	missense_variant	174413	111295	63118	3.62711e-11	0.0258646	0.0182057	0.0335234	0.00390763	0
genotypic	Arm predicted mass (right)	8-143925249-C-T	PLEC	synonymous_variant	174600	116761	57839	3.62726e-11	-0.0139608	-0.0180949	-0.00982684	0.00210921	0
dominant	Impedance of arm (left)	1-149936215-A-G	MTMR11	synonymous_variant	174407	79726	94681	3.62844e-11	-0.0222271	-0.0288089	-0.0156453	0.00335811	NA
dominant	Leg fat percentage (right)	5-75625861-G-A	ANKDD1B	missense_variant	173576	64648	108928	3.62937e-11	-0.0203244	-0.0263429	-0.014306	0.00307067	NA
genotypic	Haemoglobin concentration	9-127843106-C-T	ENG	synonymous_variant	172769	30276	142493	3.6317e-11	0.0305965	0.0215362	0.0396568	0.00462267	0
genotypic	HDL cholesterol	16-56872714-C-T	SLC12A3	synonymous_variant	155674	6496	149178	3.63308e-11	-0.0743474	-0.0963634	-0.0523314	0.0112328	0
genotypic	Red blood cell (erythrocyte) distribution width	10-122983379-G-C	PSTK	missense_variant	172217	89330	82887	3.63477e-11	0.0241278	0.0169829	0.0312728	0.00364542	NA
dominant	Arm fat-free mass (right)	6-109447092-G-A	MICAL1	synonymous_variant	174489	112918	61571	3.64372e-11	-0.0204362	-0.0264882	-0.0143841	0.00308782	NA
genotypic	Trunk fat-free mass	9-95476097-A-G	PTCH1	synonymous_variant	174484	35576	138908	3.64518e-11	0.0224165	0.0157779	0.029055	0.00338707	0
dominant	HDL cholesterol	15-43528519-C-T	MAP1A	missense_variant	155698	7920	147778	3.64521e-11	-0.0688917	-0.0892936	-0.0484897	0.0104093	NA
dominant	Glycated haemoglobin (HbA1c)	8-41672476-G-A	ANK1	synonymous_variant	169604	3025	166579	3.64531e-11	-0.115465	-0.149659	-0.08127	0.0174464	0
genotypic	Platelet distribution width	19-57639918-T-C	ZNF211	missense_variant	171263	45207	126056	3.64587e-11	0.0317973	0.0223806	0.041214	0.0048045	NA
genotypic	Standing height	16-2090679-T-C	PKD1	missense_variant	177343	57511	119832	3.64738e-11	-0.0204625	-0.0265225	-0.0144025	0.00309187	0
dominant	Apolipoprotein A	12-123942759-T-A	CCDC92	missense_variant	150474	76586	73888	3.64862e-11	0.0312248	0.0219776	0.0404721	0.00471804	NA
dominant	Trunk fat-free mass	16-367757-T-C	MRPL28	missense_variant	174277	27938	146339	3.64977e-11	-0.0268016	-0.034739	-0.0188641	0.00404976	NA
genotypic	Sitting height	16-728024-T-C	HAGHL	synonymous_variant	176978	66156	110822	3.6526e-11	0.0207607	0.0146122	0.0269092	0.00313703	NA
dominant	Volume of grey matter in Intracalcarine Cortex (right)	17-45430283-A-G	ARHGAP27	5_prime_UTR_variant	19757	6528	13229	3.65404e-11	-0.0959424	-0.124344	-0.0675405	0.0144901	NA
dominant	Immature reticulocyte fraction	3-48432839-G-A	CCDC51	synonymous_variant	169065	120274	48791	3.65461e-11	-0.0353799	-0.0458581	-0.0249016	0.0053461	NA
recessive	Haematocrit percentage	12-48145699-T-G	PFKM	synonymous_variant	171847	25012	146835	3.65773e-11	0.0366021	0.0257617	0.0474426	0.0055309	0
genotypic	Weighted-mean ICVF in tract uncinate fasciculus (left)	17-44910155-G-A	GFAP	missense_variant	18297	5420	12877	3.65785e-11	0.0908831	0.0639794	0.117787	0.0137257	NA
genotypic	Trunk fat-free mass	7-150999023-T-G	NOS3	missense_variant	174368	98943	75425	3.65844e-11	-0.0146294	-0.0189623	-0.0102966	0.00221065	1
genotypic	Cystatin C	2-218644895-C-A	ZNF142	missense_variant	169300	114241	55059	3.66013e-11	-0.020682	-0.0268075	-0.0145565	0.00312528	NA
genotypic	Apolipoprotein A	15-63059641-C-A	TPM1	synonymous_variant	153744	87161	66583	3.66016e-11	-0.0229418	-0.0297366	-0.0161471	0.00346674	0
recessive	LDL direct	1-109296778-C-T	MYBPHL	splice_region_variant	168884	1170	167714	3.66083e-11	-0.18984	-0.246065	-0.133614	0.0286869	NA
recessive	Impedance of leg (left)	X-69162993-G-A	PJA1	synonymous_variant	174616	24154	150462	3.66111e-11	0.042855	0.0301624	0.0555476	0.00647591	NA
genotypic	Whole body water mass	6-35120604-C-G	TCP11	missense_variant	174609	51601	123008	3.6614e-11	-0.0189359	-0.0245442	-0.0133275	0.00286144	NA
recessive	Speed of sound through heel (left)	4-1002224-G-C	IDUA	non_coding_transcript_exon_variant	69266	1626	67640	3.66153e-11	-0.161166	-0.208895	-0.113436	0.0243518	0
recessive	Mean MO in pontine crossing tract on FA skeleton	7-84999673-T-G	SEMA3D	missense_variant	18283	2007	16276	3.66373e-11	-0.155437	-0.201452	-0.109422	0.0234758	NA
dominant	Trunk fat-free mass	6-109446727-G-T	MICAL1	missense_variant	170733	113007	57726	3.66391e-11	-0.0210103	-0.0272332	-0.0147875	0.00317496	NA
genotypic	Standing height	19-12075796-A-G	ZNF844	missense_variant	177137	26252	150885	3.66406e-11	0.0293576	0.0206624	0.0380528	0.00443638	NA
dominant	High light scatter reticulocyte count	17-28860618-G-T	ERAL1	3_prime_UTR_variant	167451	60459	106992	3.66487e-11	-0.0333284	-0.0431997	-0.0234571	0.00503642	NA
genotypic	Platelet count	11-199492-G-A	ODF3	missense_variant	172703	24574	148129	3.66528e-11	-0.0415916	-0.0539104	-0.0292729	0.00628515	NA
genotypic	Trunk fat-free mass	8-143925888-T-C	PLEC	splice_region_variant	173633	115869	57764	3.66896e-11	-0.0140949	-0.0182697	-0.00992014	0.00213001	0
genotypic	IGF-1	20-34559933-C-G	MAP1LC3A	3_prime_UTR_variant	165797	52149	113648	3.67032e-11	-0.0288019	-0.0373328	-0.020271	0.00435254	NA
genotypic	Glycated haemoglobin (HbA1c)	8-41672476-G-A	ANK1	synonymous_variant	169604	3025	166579	3.6709e-11	-0.114932	-0.148974	-0.0808896	0.0173686	0
genotypic	Weighted-mean L3 in tract posterior thalamic radiation (right)	5-83490375-T-C	VCAN	synonymous_variant	18321	11391	6930	3.6711e-11	0.0657576	0.0462901	0.0852251	0.00993194	0
recessive	Red blood cell (erythrocyte) distribution width	8-143572079-G-A	MROH6	missense_variant	171120	37345	133775	3.6715e-11	-0.0384061	-0.0497818	-0.0270304	0.00580399	NA
dominant	Standing height	3-50559661-G-A	C3orf18	missense_variant	177243	42966	134277	3.67299e-11	0.0258444	0.0181893	0.0334994	0.00390568	NA
recessive	Alkaline phosphatase	9-133360384-G-A	SURF2	missense_variant	169354	25960	143394	3.67406e-11	0.0431198	0.0303477	0.0558918	0.00651642	NA
genotypic	Standing height	11-65646384-C-T	SIPA1	splice_region_variant	177401	13636	163765	3.67495e-11	-0.0403887	-0.0523519	-0.0284255	0.00610375	NA
genotypic	Leg predicted mass (left)	15-88857449-A-G	ACAN	missense_variant	174654	10119	164535	3.67544e-11	-0.0418218	-0.0542095	-0.0294341	0.00632033	NA
genotypic	High light scatter reticulocyte percentage	7-73606007-C-G	MLXIPL	missense_variant	168970	40415	128555	3.67683e-11	-0.0339567	-0.0440148	-0.0238986	0.00513174	NA
genotypic	Volume of grey matter in Planum Polare (left)	17-46751565-G-A	NSF	synonymous_variant	19637	7381	12256	3.67725e-11	-0.0743986	-0.0964259	-0.0523713	0.0112379	NA
genotypic	Trunk predicted mass	2-218282080-G-A	TMBIM1	missense_variant	174172	118936	55236	3.67738e-11	-0.0139448	-0.0180754	-0.00981429	0.00210744	NA
recessive	Lymphocyte count	15-90540121-G-A	CRTC3	missense_variant	169844	34921	134923	3.67995e-11	0.0394683	0.0277774	0.0511591	0.0059648	NA
genotypic	IGF-1	12-31981306-C-T	KIAA1551	synonymous_variant	167850	89268	78582	3.6817e-11	-0.0235305	-0.0305005	-0.0165604	0.00355617	NA
genotypic	Standing height	22-45426029-C-T	RIBC2	missense_variant	174578	50173	124405	3.68316e-11	0.021471	0.015111	0.0278311	0.00324497	NA
recessive	Median T2star in caudate (right)	17-42564217-C-T	COASY	non_coding_transcript_exon_variant	17738	1373	16365	3.68485e-11	-0.183547	-0.23789	-0.129205	0.0277245	NA
genotypic	Total protein	19-48744529-G-A	IZUMO1	synonymous_variant	151556	100506	51050	3.68534e-11	-0.0238039	-0.030855	-0.0167528	0.00359755	NA
genotypic	Forced vital capacity (FVC)| Best measure	6-129486569-G-A	LAMA2	synonymous_variant	129200	57401	71799	3.68656e-11	-0.020155	-0.0261252	-0.0141848	0.00304607	0
genotypic	White blood cell (leukocyte) count	1-36469204-C-G	CSF3R	missense_variant	172744	3716	169028	3.6898e-11	0.108276	0.0762017	0.14035	0.0163647	0
genotypic	Lymphocyte percentage	17-39868373-C-T	ZPBP2	synonymous_variant	172379	124644	47735	3.6911e-11	0.0222774	0.0156781	0.0288766	0.00336699	NA
genotypic	Impedance of leg (right)	8-9030032-TAAC-T	ERI1	3_prime_UTR_variant	173686	118628	55058	3.69147e-11	-0.0202397	-0.0262353	-0.014244	0.00305902	NA
genotypic	Alanine aminotransferase	8-144505924-C-A	GPT	missense_variant	169329	17	169312	3.69221e-11	-1.49023	-1.93168	-1.04877	0.225233	NA
genotypic	Alanine aminotransferase	8-144506392-G-C	GPT	missense_variant	169329	17	169312	3.69221e-11	-1.49023	-1.93168	-1.04877	0.225233	NA
dominant	Alanine aminotransferase	8-144505924-C-A	GPT	missense_variant	169329	17	169312	3.69221e-11	-1.49023	-1.93168	-1.04877	0.225233	NA
dominant	Alanine aminotransferase	8-144506392-G-C	GPT	missense_variant	169329	17	169312	3.69221e-11	-1.49023	-1.93168	-1.04877	0.225233	NA
genotypic	6mm weak meridian (left)	15-78776779-A-G	ADAMTS7	synonymous_variant	44010	28100	15910	3.69354e-11	-0.043532	-0.0564255	-0.0306385	0.00657825	NA
genotypic	Trunk predicted mass	5-173328063-C-A	STC2	missense_variant	174567	510	174057	3.69538e-11	0.18089	0.127303	0.234476	0.0273403	NA
dominant	Reticulocyte percentage	10-45458319-A-G	MARCH8	missense_variant	168721	89354	79367	3.70029e-11	0.0321637	0.0226353	0.0416921	0.00486147	NA
genotypic	Reticulocyte percentage	3-48643620-C-T	CELSR3	synonymous_variant	169020	32657	136363	3.70232e-11	-0.0375443	-0.0486668	-0.0264218	0.0056748	NA
dominant	Impedance of leg (right)	20-62819980-C-T	COL9A3	missense_variant&splice_region_variant	174481	23314	151167	3.70502e-11	0.0417748	0.0293988	0.0541508	0.00631435	0
dominant	Waist circumference	18-23540480-T-C	NPC1	missense_variant	173793	127979	45814	3.70551e-11	-0.0315327	-0.0408744	-0.0221909	0.00476625	0
genotypic	Arm fat mass (left)	16-31094233-A-C	VKORC1	splice_donor_variant	174555	77619	96936	3.70552e-11	-0.0249701	-0.0323677	-0.0175726	0.00377431	0
genotypic	Trunk predicted mass	4-17693320-A-G	FAM184B	synonymous_variant	172617	113141	59476	3.70663e-11	-0.0140187	-0.0181719	-0.00986558	0.00211898	NA
genotypic	Leg fat-free mass (right)	15-88857449-A-G	ACAN	missense_variant	174665	10119	164546	3.71194e-11	-0.0419287	-0.0543509	-0.0295066	0.00633789	NA
genotypic	Leg fat-free mass (right)	9-95476097-A-G	PTCH1	synonymous_variant	174602	35598	139004	3.71383e-11	0.022944	0.0161463	0.0297416	0.00346822	0
genotypic	Mean ICVF in external capsule on FA skeleton (right)	12-106747487-G-A	RFX4	missense_variant	18330	484	17846	3.71442e-11	-0.279509	-0.362279	-0.196738	0.0422277	NA
genotypic	Speed of sound through heel (left)	1-112694059-C-T	MOV10	synonymous_variant	69354	25204	44150	3.71525e-11	0.0428988	0.0301901	0.0556074	0.00648402	NA
genotypic	High light scatter reticulocyte count	1-158717373-G-A	OR6K3	missense_variant	168227	103121	65106	3.72165e-11	-0.0231719	-0.0300373	-0.0163064	0.00350282	NA
dominant	Neutrophill percentage	6-87258847-A-G	ZNF292	missense_variant	171737	126594	45143	3.72275e-11	-0.0361261	-0.0468297	-0.0254224	0.00546111	NA
genotypic	Leg predicted mass (right)	20-35528453-T-C	C20orf173	missense_variant&splice_region_variant	174026	47902	126124	3.72484e-11	0.0198221	0.013949	0.0256952	0.00299652	NA
dominant	Platelet crit	1-3022133-T-G	ACTRT2	synonymous_variant	172729	57836	114893	3.72648e-11	0.0320322	0.0225413	0.0415232	0.00484237	NA
genotypic	Forced expiratory volume in 1-second (FEV1) Z-score	11-62602409-G-A	EML3	stop_gained	139223	83941	55282	3.72742e-11	-0.0249028	-0.0322813	-0.0175243	0.00376456	NA
genotypic	Mean platelet (thrombocyte) volume	11-65713297-A-G	KAT5	non_coding_transcript_exon_variant	168283	121295	46988	3.73131e-11	-0.0226363	-0.0293434	-0.0159291	0.00342206	NA
genotypic	C-reactive protein	12-95533986-T-C	USP44	missense_variant	168498	119435	49063	3.73278e-11	-0.0226171	-0.0293187	-0.0159156	0.00341919	NA
genotypic	Speed of sound through heel (left)	1-112700426-C-T	MOV10	synonymous_variant	69363	25214	44149	3.73299e-11	0.0428908	0.0301831	0.0555984	0.0064835	NA
genotypic	Leg predicted mass (left)	6-109443332-G-T	SMPD2	missense_variant	173779	112589	61190	3.73347e-11	-0.0144099	-0.0186796	-0.0101402	0.00217846	NA
dominant	Glycated haemoglobin (HbA1c)	10-69195300-A-G	SUPV3L1	non_coding_transcript_exon_variant	167172	69201	97971	3.73422e-11	0.031239	0.0219827	0.0404953	0.00472266	NA
genotypic	Sitting height	5-271742-CCCGGCCCTGGGG-C	PDCD6	conservative_inframe_deletion	175899	41655	134244	3.73706e-11	0.0253438	0.0178341	0.0328534	0.00383151	NA
genotypic	Speed of sound through heel	6-151596525-G-A	CCDC170	missense_variant	89646	10425	79221	3.7374e-11	-0.0639932	-0.0829542	-0.0450322	0.00967402	NA
dominant	Heel bone mineral density (BMD)	11-68423568-G-A	LRP5	missense_variant	89613	1121	88492	3.73996e-11	-0.19156	-0.24832	-0.134801	0.0289591	0
genotypic	Weighted-mean ISOVF in tract inferior fronto-occipital fasciculus (left)	17-44910155-G-A	GFAP	missense_variant	18297	5420	12877	3.7403e-11	0.0916965	0.0645385	0.118855	0.0138555	NA
dominant	Mean reticulocyte volume	22-50577409-T-C	CPT1B	missense_variant	169039	17262	151777	3.74263e-11	-0.0529654	-0.0686602	-0.0372706	0.00800763	NA
genotypic	Mean corpuscular haemoglobin	16-67831384-A-C	TSNAXIP1	3_prime_UTR_variant	172418	15318	157100	3.74473e-11	-0.0532339	-0.0690085	-0.0374593	0.00804834	NA
dominant	Basophill percentage	4-87047646-A-T	AFF1	non_coding_transcript_exon_variant	171088	60981	110107	3.74831e-11	-0.0332552	-0.0431098	-0.0234006	0.0050279	NA
genotypic	Calcium	2-233274722-A-G	ATG16L1	missense_variant	152927	110470	42457	3.75132e-11	-0.0234712	-0.0304266	-0.0165159	0.00354869	0
dominant	Aspartate aminotransferase	17-45477887-A-G	PLEKHM1	3_prime_UTR_variant	167677	55384	112293	3.75286e-11	-0.0324647	-0.0420853	-0.0228441	0.00490851	NA
genotypic	Weight	5-75702601-G-A	POC5	splice_region_variant	174585	65193	109392	3.75393e-11	-0.0239021	-0.0309854	-0.0168189	0.00361392	NA
dominant	Leg fat-free mass (left)	16-29986879-A-G	TAOK2	synonymous_variant	174604	126758	47846	3.75436e-11	-0.0226317	-0.0293385	-0.015925	0.00342185	NA
genotypic	Arm fat mass (right)	16-30086309-C-T	TBX6	synonymous_variant	174305	97306	76999	3.7548e-11	-0.0231133	-0.0299628	-0.0162638	0.00349468	0
recessive	Platelet crit	20-59022916-G-C	TUBB1	missense_variant	172558	391	172167	3.76047e-11	-0.318031	-0.412281	-0.223782	0.0480871	NA
recessive	Leg fat-free mass (left)	16-30007179-C-T	DOC2A	synonymous_variant	174526	36121	138405	3.76148e-11	0.0249217	0.017536	0.0323074	0.00376825	NA
dominant	Alkaline phosphatase	1-22120275-G-A	WNT4	synonymous_variant	169382	7298	162084	3.76169e-11	-0.0764598	-0.0991191	-0.0538006	0.011561	NA
genotypic	3mm weak meridian (right)	2-232523470-G-T	PRSS56	missense_variant	52402	233	52169	3.76195e-11	0.424496	0.298711	0.550281	0.0641758	1
dominant	3mm weak meridian (right)	2-232523470-G-T	PRSS56	missense_variant	52402	233	52169	3.76195e-11	0.424496	0.298711	0.550281	0.0641758	1
dominant	Seated height	17-45475555-C-T	PLEKHM1	synonymous_variant	177043	59043	118000	3.76257e-11	-0.0266533	-0.0345522	-0.0187544	0.0040301	NA
genotypic	Haemoglobin concentration	7-100773477-C-A	ZAN	missense_variant	172107	117222	54885	3.76331e-11	0.0178293	0.0125454	0.0231131	0.00269588	NA
dominant	Glycated haemoglobin (HbA1c)	10-12250349-G-T	CDC123	3_prime_UTR_variant	166493	60696	105797	3.76375e-11	0.0320223	0.0225322	0.0415124	0.00484193	NA
dominant	Monocyte percentage	6-41936044-A-C	CCND3	missense_variant	172138	118149	53989	3.76378e-11	0.0330862	0.0232808	0.0428916	0.00500281	NA
genotypic	Aspartate aminotransferase	19-48756272-A-G	FGF21	synonymous_variant	168585	116970	51615	3.76386e-11	0.0216	0.0151987	0.0280014	0.00326604	NA
dominant	Reticulocyte percentage	14-34753526-C-T	BAZ1A	synonymous_variant	168788	38634	130154	3.76425e-11	-0.0381889	-0.0495065	-0.0268712	0.00577437	NA
recessive	IGF-1	17-63930138-A-G	CD79B	synonymous_variant	168130	20761	147369	3.76554e-11	-0.0470376	-0.0609778	-0.0330974	0.0071124	0
genotypic	Leg predicted mass (left)	11-27658369-C-T	BDNF	missense_variant	174613	59866	114747	3.76701e-11	-0.0181033	-0.0234685	-0.0127381	0.00273737	0
recessive	Platelet crit	20-59022915-A-C	TUBB1	missense_variant	172584	391	172193	3.76737e-11	-0.31803	-0.412283	-0.223777	0.0480888	NA
genotypic	Standing height	3-38010450-T-C	PLCD1	synonymous_variant	176920	67861	109059	3.76753e-11	0.0190546	0.0134074	0.0247017	0.00288122	NA
genotypic	Whole body fat mass	15-83913152-T-C	ADAMTSL3	synonymous_variant	173809	126170	47639	3.7684e-11	-0.0215761	-0.0279705	-0.0151816	0.00326251	NA
genotypic	Trunk predicted mass	6-151807942-T-C	ESR1	synonymous_variant	173937	126461	47476	3.76852e-11	0.0138501	0.00974534	0.0179548	0.00209426	NA
genotypic	Phosphate	17-1734164-G-A	WDR81	synonymous_variant	155418	60305	95113	3.77075e-11	0.0277872	0.0195519	0.0360225	0.00420172	0
recessive	Arm fat mass (right)	16-28496727-A-G	APOBR	synonymous_variant	174468	29506	144962	3.77119e-11	0.0411316	0.0289414	0.0533219	0.00621961	NA
dominant	Arm fat-free mass (left)	20-35528453-T-C	C20orf173	missense_variant&splice_region_variant	173963	47886	126077	3.77123e-11	0.0223647	0.0157364	0.0289929	0.00338181	NA
genotypic	3mm weak meridian (left)	1-11107089-G-A	MTOR	3_prime_UTR_variant	52402	2216	50186	3.77332e-11	-0.138029	-0.178932	-0.0971259	0.0208688	NA
recessive	Ankle spacing width	8-143985257-T-C	PARP10	missense_variant	89539	16675	72864	3.77513e-11	-0.04888	-0.0633663	-0.0343938	0.00739098	NA
recessive	Monocyte percentage	17-83085163-A-G	METRNL	synonymous_variant	172326	27009	145317	3.77619e-11	-0.0421966	-0.0547028	-0.0296903	0.00638082	NA
dominant	Trunk predicted mass	16-2235356-C-T	E4F1	synonymous_variant	174420	114610	59810	3.77855e-11	0.0206271	0.0145135	0.0267406	0.0031192	NA
genotypic	Standing height	20-5118870-G-A	PCNA	splice_region_variant	174921	35697	139224	3.7787e-11	-0.0253124	-0.0328146	-0.0178102	0.00382771	NA
genotypic	Arm predicted mass (right)	8-143923759-G-A	PLEC	missense_variant	174554	116752	57802	3.77899e-11	-0.0139494	-0.0180838	-0.00981496	0.00210941	0
dominant	Red blood cell (erythrocyte) distribution width	7-100687290-C-G	GIGYF1	splice_region_variant	172420	36706	135714	3.78021e-11	0.0385771	0.0271433	0.0500109	0.00583364	NA
dominant	Eosinophill count	19-16482762-G-A	CALR3	synonymous_variant	171920	54648	117272	3.78045e-11	0.0340289	0.0239431	0.0441147	0.00514586	0
genotypic	Diastolic blood pressure| automated reading	10-102834750-A-G	CYP17A1	non_coding_transcript_exon_variant	168738	27285	141453	3.78098e-11	-0.0402254	-0.0521478	-0.028303	0.00608291	NA
genotypic	Forced expiratory volume in 1-second (FEV1)	17-63689520-C-A	MAP3K3	non_coding_transcript_exon_variant	160148	75818	84330	3.78333e-11	0.0187296	0.0131783	0.0242809	0.00283233	NA
dominant	Testosterone	2-233713415-C-A	UGT1A5	missense_variant	152220	23698	128522	3.78835e-11	-0.0281602	-0.0365069	-0.0198135	0.00425855	NA
recessive	Sitting height	17-63910045-A-T	CSHL1	synonymous_variant	177373	12986	164387	3.79074e-11	0.045742	0.0321838	0.0593003	0.00691756	NA
genotypic	Red blood cell (erythrocyte) distribution width	12-50222563-A-G	LIMA1	5_prime_UTR_variant	172336	98692	73644	3.79234e-11	0.0233311	0.0164156	0.0302467	0.00352839	NA
recessive	Red blood cell (erythrocyte) distribution width	19-19336127-G-A	MAU2	synonymous_variant	169612	19710	149902	3.79246e-11	-0.0496746	-0.0643986	-0.0349506	0.00751234	NA
dominant	Sitting height	2-218278506-G-A	TMBIM1	non_coding_transcript_exon_variant	175606	112626	62980	3.79406e-11	-0.0249713	-0.0323731	-0.0175695	0.00377647	NA
genotypic	Platelet count	17-16940415-G-T	TNFRSF13B	missense_variant	172796	1870	170926	3.79592e-11	-0.148491	-0.192506	-0.104476	0.0224569	1
genotypic	Sitting height	15-51236915-T-C	CYP19A1	synonymous_variant	177148	130776	46372	3.7966e-11	-0.0168645	-0.0218634	-0.0118656	0.0025505	0
dominant	Total protein	19-1079960-G-A	ARHGAP45	missense_variant	155550	27137	128413	3.79799e-11	-0.043931	-0.0569529	-0.0309091	0.0066439	NA
recessive	Alkaline phosphatase	9-133346666-C-T	MED22	5_prime_UTR_variant	169328	25885	143443	3.80249e-11	0.0431414	0.0303531	0.0559296	0.00652469	NA
genotypic	Forced expiratory volume in 1-second (FEV1)| Best measure	15-83819884-A-G	ADAMTSL3	missense_variant	129205	87855	41350	3.80375e-11	0.0181081	0.0127405	0.0234758	0.00273864	NA
recessive	Mean corpuscular haemoglobin	19-12878746-G-A	DNASE2	synonymous_variant	172695	9555	163140	3.80395e-11	-0.0687781	-0.0891659	-0.0483902	0.0104021	NA
dominant	Impedance of arm (right)	4-72567405-GA-G	ADAMTS3	splice_region_variant	172133	118994	53139	3.80598e-11	0.0240529	0.0169228	0.0311829	0.00363783	NA
genotypic	Arm fat-free mass (left)	16-2210566-C-T	BRICD5	missense_variant	173287	123147	50140	3.80928e-11	0.0140889	0.00991237	0.0182653	0.00213089	NA
genotypic	Standing height	10-77805897-G-A	DLG5	3_prime_UTR_variant	176365	99875	76490	3.81282e-11	-0.0165407	-0.0214442	-0.0116373	0.00250178	NA
genotypic	Body fat percentage	2-134954087-G-A	CCNT2	synonymous_variant	173883	109737	64146	3.81286e-11	-0.017108	-0.0221796	-0.0120364	0.00258758	NA
dominant	Arm predicted mass (right)	20-35502691-G-A	CEP250	missense_variant	174632	26966	147666	3.8133e-11	0.0268989	0.0189248	0.034873	0.00406845	NA
genotypic	Reticulocyte count	3-48660221-C-G	CELSR3	missense_variant	169079	35529	133550	3.81481e-11	-0.0356493	-0.0462175	-0.0250811	0.00539199	NA
dominant	3mm strong meridian (right)	1-1311058-G-A	PUSL1	synonymous_variant	52378	3386	48992	3.8162e-11	-0.114676	-0.148668	-0.0806848	0.0173425	NA
recessive	IGF-1	19-48703728-G-A	FUT2	missense_variant	168357	36765	131592	3.81864e-11	0.0374247	0.02633	0.0485194	0.00566064	NA
genotypic	Ankle spacing width	8-56166374-G-T	PLAG1	missense_variant	89380	27845	61535	3.81917e-11	-0.0357707	-0.0463746	-0.0251668	0.00541016	NA
dominant	Median T2star in thalamus (right)	11-61962711-C-T	BEST1	synonymous_variant	17999	7083	10916	3.82019e-11	0.0993677	0.0699239	0.128811	0.0150216	0
dominant	Weighted-mean FA in tract uncinate fasciculus (left)	5-83545657-T-C	VCAN	splice_region_variant	18150	3750	14400	3.82279e-11	-0.117926	-0.152869	-0.0829824	0.0178274	0
dominant	Arm predicted mass (left)	14-60397865-G-T	RBM8B	non_coding_transcript_exon_variant	174495	86031	88464	3.82292e-11	0.0198641	0.0139751	0.025753	0.0030046	NA
dominant	Red blood cell (erythrocyte) count	11-2301724-A-G	C11orf21	non_coding_transcript_exon_variant	170714	36368	134346	3.82752e-11	-0.0331786	-0.0430151	-0.0233421	0.00501867	NA
genotypic	HDL cholesterol	11-56232995-G-A	OR5T2	missense_variant	153938	55770	98168	3.8277e-11	0.0265068	0.0186483	0.0343652	0.00400945	NA
genotypic	Triglycerides	19-48756272-A-G	FGF21	synonymous_variant	169014	117269	51745	3.82883e-11	0.021897	0.0154051	0.0283888	0.00331221	NA
genotypic	Mean sphered cell volume	6-109564802-T-C	AK9	synonymous_variant	166558	65280	101278	3.83057e-11	-0.0272751	-0.0353614	-0.0191887	0.00412575	NA
dominant	Mean L3 in splenium of corpus callosum on FA skeleton	5-83490375-T-C	VCAN	synonymous_variant	18322	11392	6930	3.83098e-11	0.0963122	0.0677718	0.124853	0.0145608	0
dominant	Seated height	16-574114-A-G	PIGQ	missense_variant	176989	117093	59896	3.83137e-11	0.0265531	0.0186807	0.0344255	0.00401658	NA
genotypic	Gamma glutamyltransferase	14-103110058-G-A	EXOC3L4	synonymous_variant	169224	39570	129654	3.83409e-11	0.0316496	0.0222661	0.0410331	0.00478756	NA
dominant	Arm fat percentage (right)	3-49860840-A-G	CAMKV	synonymous_variant	173883	128330	45553	3.83707e-11	-0.0270879	-0.0351192	-0.0190567	0.00409761	NA
recessive	Platelet distribution width	14-91785243-A-G	TC2N	synonymous_variant	172210	5097	167113	3.84087e-11	0.0929343	0.0653799	0.120489	0.0140585	NA
genotypic	Reticulocyte count	22-37066886-G-A	TMPRSS6	synonymous_variant	168699	104489	64210	3.84184e-11	0.0229428	0.0161404	0.0297452	0.00347066	0
genotypic	Trunk fat-free mass	8-143927616-A-G	PLEC	synonymous_variant	174416	116605	57811	3.84297e-11	-0.0140822	-0.0182575	-0.00990683	0.00213029	0
dominant	Mean corpuscular haemoglobin	9-133255935-G-T	ABO	missense_variant	172413	20600	151813	3.8457e-11	-0.0485097	-0.0628929	-0.0341265	0.00733846	NA
dominant	Neutrophill percentage	1-150967882-C-T	CERS2	splice_region_variant	168785	96334	72451	3.84691e-11	-0.0323906	-0.0419946	-0.0227867	0.00490003	NA
dominant	Mean corpuscular haemoglobin	16-270993-C-A	RGS11	stop_gained	172700	3766	168934	3.84691e-11	0.107632	0.0757183	0.139545	0.0162824	NA
genotypic	Heel Broadband ultrasound attenuation| direct entry	8-9011689-T-G	ERI1	synonymous_variant	88807	62345	26462	3.84722e-11	-0.0296947	-0.0384989	-0.0208906	0.00449194	NA
dominant	Forced vital capacity (FVC)	15-100254158-C-T	ADAMTS17	synonymous_variant	158510	79103	79407	3.84845e-11	0.0234625	0.0165057	0.0304193	0.0035494	0
genotypic	Leg fat-free mass (left)	12-56752285-T-G	PRIM1	missense_variant	173686	33502	140184	3.84921e-11	-0.023635	-0.0306429	-0.016627	0.00357553	NA
dominant	3mm strong meridian (left)	4-54277410-G-A	PDGFRA	synonymous_variant	52021	9938	42083	3.84923e-11	0.0717564	0.0504829	0.0930299	0.0108538	0
dominant	Mean reticulocyte volume	17-28620634-G-A	KIAA0100	splice_region_variant	167804	67839	99965	3.85045e-11	0.0327803	0.0230606	0.0425	0.00495908	NA
recessive	Monocyte percentage	5-150080990-A-G	CSF1R	synonymous_variant	172245	33768	138477	3.85615e-11	-0.0386316	-0.0500867	-0.0271766	0.00584448	0
dominant	Trunk fat-free mass	11-47447887-A-G	RAPSN	synonymous_variant	174453	85025	89428	3.85719e-11	0.0196371	0.0138142	0.0254599	0.00297086	0
dominant	Mean sphered cell volume	19-1079960-G-A	ARHGAP45	missense_variant	169084	29462	139622	3.85887e-11	0.0422034	0.0296891	0.0547178	0.00638495	NA
genotypic	Total bilirubin	16-88714683-G-C	CTU2	missense_variant	168698	510	168188	3.8589e-11	0.278729	0.196079	0.361379	0.0421688	0
dominant	Total bilirubin	16-88714683-G-C	CTU2	missense_variant	168698	510	168188	3.8589e-11	0.278729	0.196079	0.361379	0.0421688	0
dominant	Glucose	11-2160994-A-T	INS	splice_region_variant	155453	77004	78449	3.86303e-11	0.0327305	0.0230249	0.0424361	0.00495188	0
dominant	Mean ICVF in middle cerebellar peduncle on FA skeleton	5-83545657-T-C	VCAN	splice_region_variant	18149	3749	14400	3.86409e-11	-0.118326	-0.153397	-0.0832556	0.0178922	0
dominant	Phosphate	15-50925164-T-C	AP4E1	missense_variant	154789	109265	45524	3.86493e-11	0.0356745	0.0250958	0.0462532	0.00539734	0
dominant	High light scatter reticulocyte percentage	3-50217873-A-G	SLC38A3	non_coding_transcript_exon_variant	169038	43163	125875	3.86894e-11	-0.0367606	-0.0476617	-0.0258596	0.00556183	NA
dominant	Platelet distribution width	1-45331833-C-G	MUTYH	missense_variant	172603	76284	96319	3.86895e-11	0.0316757	0.0222825	0.0410689	0.00479249	0
dominant	Mean OD in superior fronto-occipital fasciculus on FA skeleton (right)	14-30912145-T-C	STRN3	missense_variant	18121	13103	5018	3.87056e-11	-0.109274	-0.141663	-0.0768856	0.0165241	NA
genotypic	Lymphocyte percentage	17-58268002-C-T	LPO	3_prime_UTR_variant	172419	4385	168034	3.87078e-11	-0.0987795	-0.128072	-0.0694869	0.0149454	NA
dominant	Red blood cell (erythrocyte) distribution width	10-122850511-G-A	FAM24B	missense_variant	169004	116226	52778	3.87186e-11	0.0343987	0.0241979	0.0445995	0.00520456	NA
dominant	Cystatin C	17-7580783-C-A	CD68	missense_variant&splice_region_variant	168774	53603	115171	3.87264e-11	0.0311635	0.021922	0.040405	0.00471509	NA
genotypic	Median T2star in putamen (right)	11-61962762-T-C	BEST1	synonymous_variant	17989	10133	7856	3.87331e-11	0.0724842	0.0509997	0.0939688	0.010961	0
dominant	Heel bone mineral density (BMD) T-score| automated	6-130060101-T-C	L3MBTL3	synonymous_variant	88978	46481	42497	3.87356e-11	-0.0427723	-0.0554557	-0.0300889	0.00647118	NA
recessive	Mean reticulocyte volume	12-120739469-G-C	ACADS	3_prime_UTR_variant	168841	11093	157748	3.87415e-11	-0.0647071	-0.083896	-0.0455181	0.00979038	0
genotypic	Leg fat-free mass (right)	10-102831636-G-T	CYP17A1	non_coding_transcript_exon_variant	174614	28172	146442	3.87623e-11	0.0255488	0.0179722	0.0331254	0.00386567	NA
genotypic	Heel quantitative ultrasound index (QUI)| direct entry	11-46723375-G-C	F2	splice_region_variant	89526	46477	43049	3.87686e-11	0.0325344	0.0228867	0.0421821	0.00492234	0
genotypic	Immature reticulocyte fraction	21-28966798-C-A	LTN1	missense_variant	168125	46260	121865	3.87692e-11	-0.0318395	-0.0412817	-0.0223973	0.00481749	NA
genotypic	Heel bone mineral density (BMD) T-score| automated	11-46723375-G-C	F2	splice_region_variant	89526	46477	43049	3.87716e-11	0.0325342	0.0228865	0.0421819	0.00492232	0
dominant	Mean corpuscular haemoglobin	2-23926569-G-A	ATAD2B	synonymous_variant	172605	43378	129227	3.87924e-11	-0.0362405	-0.0469879	-0.025493	0.00548346	NA
genotypic	Cystatin C	12-111447506-G-A	SH2B3	missense_variant	169355	639	168716	3.88808e-11	0.235071	0.165355	0.304788	0.0355699	0
dominant	Reticulocyte percentage	1-205269147-A-G	TMCC2	synonymous_variant	169044	102044	67000	3.88896e-11	-0.0327504	-0.0424633	-0.0230374	0.00495566	NA
genotypic	Trunk fat-free mass	8-143921568-G-A	PLEC	synonymous_variant	174529	116736	57793	3.89008e-11	-0.0140751	-0.0182495	-0.00990073	0.00212981	0
dominant	Mean platelet (thrombocyte) volume	6-52403169-A-C	PAQR8	5_prime_UTR_variant	170635	22708	147927	3.89045e-11	-0.0470127	-0.0609557	-0.0330697	0.00711384	NA
genotypic	Albumin	17-16939677-G-A	TNFRSF13B	missense_variant	155765	29066	126699	3.89298e-11	-0.0387762	-0.0502765	-0.0272759	0.00586756	0
dominant	Mean platelet (thrombocyte) volume	4-3317826-C-T	RGS12	synonymous_variant	172743	22761	149982	3.89326e-11	-0.0469302	-0.060849	-0.0330115	0.00710148	NA
recessive	Standing height	3-172447937-C-T	GHSR	synonymous_variant	177369	17578	159791	3.894e-11	0.0370095	0.026033	0.047986	0.00560031	0
dominant	Eosinophill percentage	14-55152593-A-G	DLGAP5	synonymous_variant	170325	110812	59513	3.89544e-11	0.0333767	0.0234776	0.0432759	0.00505063	NA
dominant	Mean OD in superior longitudinal fasciculus on FA skeleton (right)	1-197511856-C-T	DENND1B	missense_variant	18285	3588	14697	3.89708e-11	-0.122236	-0.158472	-0.0859993	0.018487	NA
dominant	Reticulocyte count	1-117623069-C-T	FAM46C	synonymous_variant	169042	89305	79737	3.89824e-11	0.0316893	0.0222905	0.0410881	0.00479536	NA
dominant	Albumin	15-43801729-T-C	HYPK	missense_variant	155294	27207	128087	3.9014e-11	0.0431414	0.0303459	0.055937	0.00652842	NA
dominant	Mean L3 in sagittal stratum on FA skeleton (left)	5-83493828-A-G	VCAN	synonymous_variant	18306	12066	6240	3.90383e-11	0.097504	0.0685982	0.12641	0.0147472	0
genotypic	Sitting height	19-41438332-T-C	DMAC2	missense_variant	176922	111531	65391	3.90437e-11	0.0172099	0.0121054	0.0223145	0.00260438	NA
genotypic	Mean platelet (thrombocyte) volume	3-183967746-A-G	ABCC5	synonymous_variant	171015	118221	52794	3.90503e-11	0.0225666	0.0158733	0.0292599	0.00341501	NA
recessive	Apolipoprotein A	6-42964462-G-T	PEX6	missense_variant	153317	31764	121553	3.9068e-11	0.0380937	0.0267949	0.0493925	0.00576474	0
recessive	Alanine aminotransferase	9-114424432-C-T	WHRN	missense_variant	168974	8604	160370	3.91052e-11	-0.0678985	-0.0880381	-0.0477589	0.0102754	0
dominant	Heel quantitative ultrasound index (QUI)| direct entry	6-130060101-T-C	L3MBTL3	synonymous_variant	88978	46481	42497	3.91111e-11	-0.0427633	-0.0554468	-0.0300798	0.00647121	NA
recessive	Glycated haemoglobin (HbA1c)	6-110438805-A-G	SLC22A16	missense_variant	169368	9528	159840	3.91171e-11	-0.0662626	-0.0859171	-0.0466081	0.0100279	NA
dominant	Weight	5-75702601-G-A	POC5	splice_region_variant	172024	64266	107758	3.91276e-11	-0.0287137	-0.0372307	-0.0201967	0.00434544	NA
dominant	Phosphate	17-1737499-C-T	WDR81	synonymous_variant	155391	60297	95094	3.91415e-11	0.0332884	0.0234145	0.0431623	0.00503777	0
genotypic	White blood cell (leukocyte) count	22-28695868-AG-A	CHEK2	frameshift_variant	172318	711	171607	3.91435e-11	0.24599	0.173024	0.318955	0.0372277	1
genotypic	Hand grip strength (right)	20-35280121-G-A	EIF6	splice_region_variant	175694	64426	111268	3.91537e-11	0.0190033	0.0133665	0.0246401	0.00287595	NA
genotypic	Impedance of arm (right)	5-177093242-G-A	FGFR4	missense_variant	174577	88166	86411	3.91652e-11	-0.0170929	-0.022163	-0.0120227	0.00258684	1
dominant	Alkaline phosphatase	9-133332667-G-A	SURF6	missense_variant	168787	99564	69223	3.91909e-11	0.0315973	0.0222246	0.0409699	0.004782	NA
dominant	Seated height	6-35318298-C-T	DEF6	synonymous_variant	177404	5905	171499	3.92015e-11	-0.0699155	-0.0906545	-0.0491764	0.0105813	NA
recessive	Mean ICVF in genu of corpus callosum on FA skeleton	5-140557175-G-T	SRA1	synonymous_variant	18182	1665	16517	3.92034e-11	0.163801	0.115236	0.212365	0.0247766	NA
genotypic	Standing height	14-21397867-T-C	CHD8	synonymous_variant	177347	8948	168399	3.92054e-11	0.0495737	0.0348686	0.0642788	0.00750268	0
genotypic	Mean ICVF in cerebral peduncle on FA skeleton (right)	2-189449359-T-C	WDR75	3_prime_UTR_variant	18316	1260	17056	3.92165e-11	0.180483	0.126972	0.233994	0.0273002	NA
genotypic	Heel bone mineral density (BMD) T-score| automated (left)	7-121236781-A-G	CPED1	missense_variant	69074	10300	58774	3.9234e-11	0.0636983	0.0448048	0.0825918	0.00963955	NA
genotypic	Impedance of leg (right)	11-68425222-G-A	LRP5	synonymous_variant	174372	96290	78082	3.92368e-11	0.021281	0.0149683	0.0275937	0.0032208	0
genotypic	Basal metabolic rate	1-78119402-T-C	GIPC2	missense_variant	166494	60375	106119	3.92376e-11	-0.0181393	-0.0235201	-0.0127586	0.00274532	NA
recessive	Mean reticulocyte volume	1-158677732-A-G	SPTA1	synonymous_variant	168632	28390	140242	3.9266e-11	-0.0428542	-0.0555665	-0.0301419	0.00648593	0
genotypic	White blood cell (leukocyte) count	12-48693873-G-C	CCNT1	synonymous_variant	172485	93727	78758	3.92693e-11	-0.0238589	-0.0309365	-0.0167814	0.00361103	NA
genotypic	Sitting height	10-102470028-C-T	MFSD13A	synonymous_variant	176826	124986	51840	3.9276e-11	-0.0168737	-0.0218791	-0.0118682	0.00255383	NA
genotypic	Red blood cell (erythrocyte) distribution width	14-102047890-T-C	DYNC1H1	synonymous_variant	172713	49381	123332	3.92914e-11	0.0307948	0.0216597	0.0399299	0.00466082	0
recessive	Heel quantitative ultrasound index (QUI)| direct entry	4-1000626-G-A	IDUA	missense_variant	89104	2131	86973	3.93019e-11	-0.139695	-0.181133	-0.0982573	0.0211419	0
dominant	Gamma glutamyltransferase	19-48599142-C-T	SULT2B1	synonymous_variant	169003	115086	53917	3.93099e-11	-0.0318221	-0.041262	-0.0223821	0.00481635	NA
genotypic	Arm fat mass (left)	19-47082260-G-C	ZC3H4	synonymous_variant	173496	84540	88956	3.93105e-11	-0.0241134	-0.0312666	-0.0169602	0.00364963	NA
genotypic	Alkaline phosphatase	9-136476890-G-A	SEC16A	synonymous_variant	169082	75996	93086	3.93115e-11	0.0250528	0.017621	0.0324847	0.00379181	NA
dominant	Leg fat mass (right)	3-49715570-T-G	RNF123	splice_region_variant	174191	130371	43820	3.93404e-11	0.0289149	0.0203372	0.0374926	0.00437643	NA
dominant	Monocyte count	17-58506844-A-C	MTMR4	missense_variant	172302	105197	67105	3.93596e-11	-0.0315817	-0.0409506	-0.0222128	0.0047801	NA
genotypic	Eosinophill count	17-67991933-T-C	C17orf58	missense_variant	171739	78490	93249	3.93844e-11	0.0253333	0.0178179	0.0328487	0.00383442	NA
dominant	Mean L3 in posterior thalamic radiation on FA skeleton (left)	5-83493828-A-G	VCAN	synonymous_variant	18306	12066	6240	3.93976e-11	0.094965	0.0668061	0.123124	0.0143661	0
genotypic	Platelet crit	17-55043659-A-G	STXBP4	3_prime_UTR_variant	171105	65470	105635	3.94413e-11	-0.0259677	-0.0336716	-0.0182639	0.00393058	NA
genotypic	SHBG	19-2732988-T-C	SLC39A3	synonymous_variant	154197	106412	47785	3.94492e-11	0.0213219	0.0149964	0.0276475	0.00322736	NA
recessive	Heel bone mineral density (BMD) T-score| automated	4-1000626-G-A	IDUA	missense_variant	89104	2131	86973	3.95014e-11	-0.139679	-0.181116	-0.0982409	0.0211417	0
dominant	Mean ICVF in uncinate fasciculus on FA skeleton (left)	5-83538480-G-A	VCAN	missense_variant	18309	11170	7139	3.95175e-11	0.0973328	0.0684698	0.126196	0.0147253	0
genotypic	Standing height	12-50353134-A-G	FAM186A	missense_variant	175500	100007	75493	3.95445e-11	-0.0163434	-0.0211923	-0.0114945	0.00247395	NA
genotypic	FEV1/ FVC ratio Z-score	14-53950804-A-G	BMP4	stop_lost	139609	93647	45962	3.95598e-11	0.0248854	0.0175023	0.0322686	0.00376696	0
genotypic	Heel quantitative ultrasound index (QUI)| direct entry (left)	7-121236781-A-G	CPED1	missense_variant	69074	10300	58774	3.95653e-11	0.0636863	0.0447928	0.0825798	0.00963956	NA
genotypic	Eosinophill percentage	7-75813405-G-A	CCL24	missense_variant	171700	11938	159762	3.95704e-11	-0.0605454	-0.0785087	-0.0425821	0.00916506	NA
recessive	High light scatter reticulocyte percentage	17-76385474-G-A	SPHK1	missense_variant	168342	36913	131429	3.95706e-11	0.0388054	0.0272921	0.0503186	0.00587416	NA
dominant	Mean ICVF in fornix cres+stria terminalis on FA skeleton (right)	5-83538480-G-A	VCAN	missense_variant	18309	11170	7139	3.95858e-11	0.0987442	0.0694616	0.128027	0.0149394	0
genotypic	Platelet count	11-64220630-C-T	FERMT3	missense_variant	172663	54454	118209	3.96042e-11	-0.0286943	-0.0372078	-0.0201808	0.00434369	0
dominant	Speed of sound through heel (right)	11-68433827-C-T	LRP5	missense_variant	69198	19336	49862	3.96054e-11	-0.054249	-0.0703432	-0.0381548	0.00821132	0
genotypic	Arm fat-free mass (left)	17-63941743-G-T	SCN4A	synonymous_variant	174545	59644	114901	3.96071e-11	0.0179818	0.0126467	0.023317	0.00272206	0
genotypic	Impedance of arm (left)	1-112712834-C-A	PPM1J	missense_variant	174482	41812	132670	3.96163e-11	-0.0233599	-0.0302908	-0.016429	0.00353621	NA
dominant	Hand grip strength (right)	11-74668764-G-GT	POLD3	splice_region_variant	172098	58104	113994	3.96181e-11	0.0232876	0.0163782	0.0301971	0.00352526	NA
recessive	Standing height	1-227747743-A-G	SNAP47	missense_variant	177281	30858	146423	3.96226e-11	-0.0291619	-0.0378143	-0.0205095	0.00441452	NA
dominant	Age asthma diagnosed	17-39766006-G-A	IKZF3	synonymous_variant	20388	14250	6138	3.96306e-11	0.0963438	0.0677707	0.124917	0.0145775	NA
genotypic	IGF-1	11-56361048-C-T	OR8J1	synonymous_variant	167784	39079	128705	3.96338e-11	0.0329258	0.0231566	0.0426949	0.00498431	NA
dominant	Alkaline phosphatase	9-133356665-C-T	SURF2	missense_variant	169371	5787	163584	3.9636e-11	0.0853669	0.0600383	0.110695	0.0129229	NA
genotypic	Impedance of arm (right)	3-184258315-C-T	EEF1AKMT4	missense_variant	174317	55472	118845	3.96365e-11	0.020593	0.014483	0.026703	0.00311739	NA
genotypic	Lymphocyte count	X-153982797-G-A	TMEM187	synonymous_variant	172496	30533	141963	3.96434e-11	-0.0284472	-0.0368876	-0.0200068	0.00430638	NA
recessive	Speed of sound through heel (left)	4-1002460-G-C	IDUA	synonymous_variant	69375	1626	67749	3.9645e-11	-0.160907	-0.208645	-0.113169	0.024356	0
genotypic	Leg fat-free mass (left)	3-49860840-A-G	CAMKV	synonymous_variant	173886	128332	45554	3.96682e-11	-0.014243	-0.018469	-0.010017	0.00215616	NA
dominant	Platelet count	2-27444430-A-G	IFT172	3_prime_UTR_variant	168198	104698	63500	3.96796e-11	-0.0321267	-0.041659	-0.0225944	0.00486347	0
genotypic	Monocyte percentage	19-43798914-C-G	LYPD5	missense_variant	172299	114074	58225	3.96797e-11	0.0218543	0.0153699	0.0283388	0.00330841	NA
genotypic	Standing height	2-202291213-A-C	NOP58	synonymous_variant	176951	38138	138813	3.96982e-11	-0.0245328	-0.0318121	-0.0172536	0.00371394	NA
genotypic	Whole body fat-free mass	20-34999165-G-A	MYH7B	missense_variant	174697	6815	167882	3.97082e-11	-0.0498106	-0.0645901	-0.035031	0.00754068	NA
recessive	Mean corpuscular haemoglobin	16-30186830-A-G	CORO1A	synonymous_variant	172629	39908	132721	3.97109e-11	0.0372688	0.0262105	0.048327	0.00564201	0
genotypic	Arm fat percentage (left)	12-123942759-T-A	CCDC92	missense_variant	169817	86577	83240	3.97149e-11	0.0182308	0.0128214	0.0236401	0.00275991	NA
recessive	Mean ICVF in posterior thalamic radiation on FA skeleton (right)	5-83490375-T-C	VCAN	synonymous_variant	18320	2714	15606	3.97291e-11	-0.132093	-0.171268	-0.0929175	0.0199865	0
genotypic	High light scatter reticulocyte percentage	14-103521843-G-T	CKB	synonymous_variant	168917	102662	66255	3.97626e-11	-0.0233427	-0.030269	-0.0164164	0.00353388	NA
dominant	6mm weak meridian (left)	1-11054883-G-T	SRM	missense_variant	45695	1961	43734	3.97761e-11	-0.148317	-0.19232	-0.104315	0.0224501	NA
genotypic	Mean sphered cell volume	1-247864917-G-A	TRIM58	synonymous_variant	168830	117770	51060	3.97845e-11	0.0227206	0.0159788	0.0294624	0.00343974	NA
dominant	Heel bone mineral density (BMD) T-score| automated (left)	7-121236781-A-G	CPED1	missense_variant	69074	10300	58774	3.97848e-11	0.0677494	0.047648	0.0878508	0.0102558	NA
dominant	Eosinophill percentage	16-30025807-A-C	FAM57B	synonymous_variant	170712	121497	49215	3.97896e-11	-0.0350652	-0.04547	-0.0246603	0.00530865	NA
genotypic	Mean L2 in sagittal stratum on FA skeleton (right)	5-83545657-T-C	VCAN	splice_region_variant	18151	3750	14401	3.98097e-11	0.108424	0.0762672	0.140582	0.016406	0
dominant	Platelet distribution width	7-99968384-G-A	AZGP1	synonymous_variant	172747	8588	164159	3.9819e-11	-0.072297	-0.0937499	-0.050844	0.0109455	NA
dominant	Eosinophill count	12-111341988-C-T	CUX2	synonymous_variant	172509	8620	163889	3.98532e-11	-0.0725269	-0.0940485	-0.0510053	0.0109805	NA
genotypic	Forced expiratory volume in 1-second (FEV1) Z-score	11-62614336-G-C	ROM1	missense_variant	139262	82824	56438	3.98842e-11	-0.0249296	-0.0323272	-0.017532	0.00377433	0
dominant	Sitting height	16-682287-GC-G	STUB1	frameshift_variant	176847	115294	61553	3.99039e-11	0.0250213	0.0175963	0.0324463	0.00378832	NA
dominant	Monocyte count	17-58521078-T-C	SEPT4	synonymous_variant	172363	106311	66052	3.99163e-11	-0.0316612	-0.0410567	-0.0222658	0.00479366	NA
genotypic	Trunk fat-free mass	17-7496547-G-A	POLR2A	synonymous_variant	174095	66487	107608	3.99167e-11	0.0168721	0.0118653	0.0218789	0.00255452	NA
dominant	Haematocrit percentage	17-39666058-A-C	TCAP	synonymous_variant	172548	79291	93257	3.99301e-11	0.025793	0.0181388	0.0334471	0.00390521	0
genotypic	Whole body water mass	6-35122320-T-C	TCP11	synonymous_variant	173821	50820	123001	3.99443e-11	-0.0189749	-0.0246058	-0.013344	0.00287294	NA
dominant	Gamma glutamyltransferase	19-48680448-G-A	SEC1P	non_coding_transcript_exon_variant	168893	96783	72110	3.99451e-11	-0.0299833	-0.0388809	-0.0210856	0.00453967	NA
dominant	High light scatter reticulocyte count	12-112145643-A-C	TRAFD1	missense_variant	168989	8629	160360	3.99512e-11	-0.072259	-0.0937022	-0.0508157	0.0109405	NA
genotypic	Platelet crit	1-156480948-G-A	MEF2D	synonymous_variant	172601	98946	73655	3.9958e-11	0.0224303	0.015774	0.0290867	0.00339614	NA
dominant	Glycated haemoglobin (HbA1c)	17-17793217-G-C	RAI1	missense_variant	169553	85548	84005	3.99836e-11	0.030507	0.0214537	0.0395603	0.00461908	0
genotypic	HDL cholesterol	11-119078373-G-A	VPS11	non_coding_transcript_exon_variant	155392	100197	55195	3.99961e-11	-0.0217851	-0.02825	-0.0153201	0.00329848	NA
genotypic	Mean corpuscular volume	16-28844201-G-C	TUFM	non_coding_transcript_exon_variant	172456	110117	62339	3.99962e-11	0.0226609	0.015936	0.0293858	0.00343112	NA
dominant	Body mass index (BMI)	16-31110472-G-A	BCKDK	synonymous_variant	174490	102825	71665	4.0002e-11	-0.0317699	-0.041198	-0.0223417	0.00481034	0
dominant	Mean sphered cell volume	22-50577409-T-C	CPT1B	missense_variant	169040	17262	151778	4.00146e-11	-0.0528308	-0.0685091	-0.0371524	0.00799926	NA
dominant	Neutrophill percentage	6-87260019-C-T	ZNF292	synonymous_variant	172269	127130	45139	4.00226e-11	-0.036052	-0.046751	-0.0253529	0.00545877	NA
genotypic	Sitting height	6-35456109-C-T	FANCE	missense_variant	177369	5646	171723	4.00249e-11	-0.0669509	-0.0868198	-0.047082	0.0101373	0
dominant	Platelet crit	9-133256205-G-C	ABO	missense_variant	172728	28186	144542	4.00309e-11	-0.0408476	-0.0529699	-0.0287253	0.00618491	NA
genotypic	Red blood cell (erythrocyte) distribution width	19-32615715-C-T	ANKRD27	synonymous_variant	172658	90297	82361	4.00499e-11	-0.0241003	-0.0312526	-0.016948	0.00364918	NA
recessive	Haematocrit percentage	2-218644895-C-A	ZNF142	missense_variant	172737	32105	140632	4.00816e-11	-0.0330239	-0.0428246	-0.0232231	0.00500043	NA
genotypic	Volume of grey matter	17-45475555-C-T	PLEKHM1	synonymous_variant	19738	6505	13233	4.00837e-11	-0.0693539	-0.0899274	-0.0487804	0.0104962	NA
dominant	Red blood cell (erythrocyte) count	3-142689764-G-A	PLS1	synonymous_variant	170756	98330	72426	4.01127e-11	-0.0274431	-0.0355877	-0.0192985	0.00415547	NA
dominant	Heel quantitative ultrasound index (QUI)| direct entry (left)	7-121236781-A-G	CPED1	missense_variant	69074	10300	58774	4.01218e-11	0.0677366	0.0476352	0.087838	0.0102558	NA
genotypic	Standing height	1-26557020-A-C	RPS6KA1	missense_variant	176391	68522	107869	4.01287e-11	-0.0188523	-0.0244474	-0.0132572	0.00285468	NA
dominant	Seated height	17-45468527-T-C	PLEKHM1	synonymous_variant	177006	58993	118013	4.01422e-11	-0.0266241	-0.0345257	-0.0187224	0.00403152	NA
recessive	Platelet distribution width	22-43063840-G-A	TTLL1	synonymous_variant	171951	13992	157959	4.01637e-11	0.0575947	0.0405011	0.0746882	0.00872131	0
dominant	Platelet count	11-199492-G-A	ODF3	missense_variant	172703	24574	148129	4.01646e-11	-0.0439711	-0.0570214	-0.0309209	0.00665836	NA
dominant	Mean corpuscular haemoglobin concentration	17-44190906-C-T	TMUB2	3_prime_UTR_variant	172605	44248	128357	4.01747e-11	-0.0357616	-0.0463753	-0.0251478	0.00541525	NA
recessive	Reticulocyte percentage	17-44177159-T-G	ASB16	missense_variant	168964	14681	154283	4.01865e-11	0.0568433	0.0399725	0.073714	0.00860763	NA
dominant	Red blood cell (erythrocyte) distribution width	11-250886-C-T	PSMD13	non_coding_transcript_exon_variant	172134	9708	162426	4.01967e-11	0.0684122	0.0481077	0.0887167	0.0103595	NA
genotypic	Leg fat-free mass (right)	17-7654101-A-G	ATP1B2	synonymous_variant	174471	73204	101267	4.0198e-11	0.0166183	0.0116861	0.0215506	0.00251649	NA
dominant	Arm fat-free mass (left)	4-17909217-T-C	LCORL	missense_variant	174456	5793	168663	4.02537e-11	-0.0555789	-0.0720751	-0.0390828	0.00841651	NA
genotypic	Aspartate aminotransferase	17-45410208-C-A	ARHGAP27	non_coding_transcript_exon_variant	167951	55588	112363	4.02666e-11	-0.0277411	-0.0359748	-0.0195073	0.00420095	NA
dominant	Eosinophill count	5-132331855-G-A	SLC22A4	splice_region_variant	166514	22929	143585	4.03011e-11	0.0466449	0.0328001	0.0604897	0.00706376	NA
dominant	Mean reticulocyte volume	3-49909379-G-A	MON1A	synonymous_variant	169023	27525	141498	4.03341e-11	-0.0433639	-0.0562351	-0.0304927	0.00656703	NA
recessive	Red blood cell (erythrocyte) distribution width	6-41787672-C-G	TOMM6	5_prime_UTR_variant	172200	12503	159697	4.0351e-11	0.0608079	0.0427588	0.078857	0.00920884	NA
genotypic	Speed of sound through heel (left)	1-112698430-T-C	MOV10	synonymous_variant	69343	25206	44137	4.03867e-11	0.0428195	0.0301106	0.0555284	0.00648416	NA
genotypic	Leg fat-free mass (left)	18-23533321-T-C	NPC1	non_coding_transcript_exon_variant	168354	124313	44041	4.04125e-11	-0.0144504	-0.0187397	-0.010161	0.00218845	0
dominant	Pulse rate| automated reading	7-100952439-G-A	MUC3A	synonymous_variant	168864	77540	91324	4.04477e-11	0.0319823	0.0224888	0.0414759	0.0048437	NA
genotypic	High light scatter reticulocyte count	16-68698146-A-C	CDH3	missense_variant	164282	77996	86286	4.04643e-11	-0.025414	-0.0329579	-0.0178701	0.00384897	NA
genotypic	Platelet count	19-17052851-C-T	HAUS8	synonymous_variant	172246	82910	89336	4.04654e-11	-0.0241183	-0.0312776	-0.016959	0.00365275	NA
genotypic	Mean ICVF in fornix cres+stria terminalis on FA skeleton (left)	17-44850353-G-A	HIGD1B	missense_variant	18010	10662	7348	4.04688e-11	0.0702951	0.0494389	0.0911513	0.0106404	NA
genotypic	Mean corpuscular volume	16-50072683-T-C	HEATR3	synonymous_variant	165143	80494	84649	4.04805e-11	0.0246841	0.0173568	0.0320114	0.00373846	NA
genotypic	Impedance of whole body	12-48083639-A-G	SENP1	synonymous_variant	173540	66967	106573	4.04862e-11	0.0203951	0.0143409	0.0264493	0.0030889	NA
genotypic	Weight	7-2712518-G-A	AMZ1	synonymous_variant	174643	88413	86230	4.0493e-11	-0.0212942	-0.0276153	-0.0149731	0.00322508	NA
dominant	Mean ICVF in cerebral peduncle on FA skeleton (left)	2-189449326-C-T	WDR75	3_prime_UTR_variant	18321	1265	17056	4.04944e-11	0.189898	0.133555	0.246241	0.0287451	NA
recessive	Lymphocyte percentage	4-102634835-A-G	MANBA	synonymous_variant	172098	39896	132202	4.05276e-11	-0.0372184	-0.0482668	-0.0261701	0.00563697	0
dominant	Monocyte count	22-24226680-T-C	GGT5	missense_variant	171906	88589	83317	4.05605e-11	-0.0308289	-0.0399806	-0.0216771	0.00466931	NA
genotypic	3mm strong meridian (left)	1-11090625-C-T	EXOSC10	synonymous_variant	52394	2248	50146	4.06007e-11	-0.136653	-0.177215	-0.096091	0.0206947	NA
dominant	FEV1/ FVC ratio Z-score	15-83913152-T-C	ADAMTSL3	synonymous_variant	139389	101196	38193	4.06009e-11	0.0391594	0.0275346	0.0507842	0.00593109	NA
recessive	Platelet count	17-2282806-C-T	SMG6	synonymous_variant	172392	21283	151109	4.06053e-11	-0.0467251	-0.060596	-0.0328541	0.00707711	NA
genotypic	Haematocrit percentage	3-56729288-G-A	ARHGEF3	synonymous_variant	169178	111314	57864	4.06199e-11	-0.0183501	-0.0237976	-0.0129026	0.00277938	NA
dominant	Mean ICVF in middle cerebellar peduncle on FA skeleton	5-83493828-A-G	VCAN	synonymous_variant	18304	12064	6240	4.06235e-11	-0.100604	-0.130456	-0.0707528	0.0152297	0
dominant	Basal metabolic rate	8-56074178-A-G	RPS20	5_prime_UTR_variant	173397	66907	106490	4.06337e-11	-0.0210609	-0.0273132	-0.0148085	0.00318999	NA
recessive	Leg fat-free mass (left)	6-130060101-T-C	L3MBTL3	synonymous_variant	173267	16997	156270	4.06393e-11	0.0340024	0.0239081	0.0440967	0.0051502	NA
genotypic	Arm fat-free mass (right)	17-61412532-T-C	C17orf82	non_coding_transcript_exon_variant	174466	65652	108814	4.06425e-11	0.0168537	0.0118503	0.021857	0.00255276	NA
dominant	Arm fat-free mass (left)	10-100984574-A-T	SEMA4G	missense_variant	174360	118376	55984	4.06938e-11	0.0213277	0.014996	0.0276594	0.00323051	NA
genotypic	Sitting height	4-56931248-C-T	REST	missense_variant	177316	59602	117714	4.07199e-11	0.0216579	0.015228	0.0280877	0.00328057	NA
dominant	Arm predicted mass (right)	2-27629051-G-A	GPN1	missense_variant	174414	76428	97986	4.07208e-11	-0.0195732	-0.0253841	-0.0137622	0.0029648	NA
genotypic	Seated height	17-7654101-A-G	ATP1B2	synonymous_variant	177169	74347	102822	4.07419e-11	0.0207448	0.014586	0.0269037	0.00314231	NA
genotypic	Speed of sound through heel (left)	1-112696760-G-A	MOV10	synonymous_variant	69284	24988	44296	4.07526e-11	0.0429178	0.0301771	0.0556584	0.00650035	NA
dominant	Mean ICVF in middle cerebellar peduncle on FA skeleton	5-83538480-G-A	VCAN	missense_variant	18309	11170	7139	4.07751e-11	0.0977594	0.0687495	0.126769	0.0148002	0
genotypic	Heel bone mineral density (BMD)	11-46723375-G-C	F2	splice_region_variant	89484	46457	43027	4.07926e-11	0.0324794	0.022837	0.0421218	0.00491964	0
dominant	Arm predicted mass (right)	6-35455885-A-C	FANCE	synonymous_variant	174491	97419	77072	4.08086e-11	-0.0195537	-0.0253591	-0.0137482	0.00296199	0
genotypic	Arm predicted mass (right)	8-143921568-G-A	PLEC	synonymous_variant	174610	116794	57816	4.08129e-11	-0.0139232	-0.018057	-0.00978943	0.00210909	0
recessive	SHBG	2-27238100-A-G	CAD	synonymous_variant	153990	13138	140852	4.08237e-11	0.053843	0.0378571	0.0698288	0.00815613	NA
dominant	Body mass index (BMI)	16-31077304-A-G	ZNF646	missense_variant	177097	107888	69209	4.08364e-11	-0.0317761	-0.0412105	-0.0223417	0.00481352	NA
genotypic	Weight	16-2206046-AC-A	MLST8	5_prime_UTR_variant	173778	128572	45206	4.08365e-11	0.0194301	0.0136613	0.025199	0.00294332	NA
dominant	Weight	16-28502082-A-G	IL27	missense_variant	176983	97541	79442	4.08544e-11	0.0275137	0.0193448	0.0356827	0.00416789	NA
dominant	FEV1/ FVC ratio Z-score	17-30184960-G-A	NSRP1	synonymous_variant	138630	95621	43009	4.08585e-11	0.0378451	0.0266088	0.0490814	0.00573284	NA
dominant	Phosphate	5-177398068-C-T	SLC34A1	missense_variant	155453	10393	145060	4.08605e-11	-0.0648679	-0.0841274	-0.0456084	0.00982639	0
dominant	Arm fat mass (left)	16-28605807-T-C	SULT1A1	3_prime_UTR_variant	169669	95480	74189	4.08703e-11	0.0314642	0.0221223	0.0408062	0.00476635	NA
recessive	Forced vital capacity (FVC)	1-16988447-G-A	ATP13A2	synonymous_variant	160441	35996	124445	4.08746e-11	-0.0279209	-0.0362109	-0.019631	0.00422959	0
genotypic	Reticulocyte percentage	3-196062837-G-T	TFRC	non_coding_transcript_exon_variant	167964	103695	64269	4.08802e-11	-0.0232718	-0.0301814	-0.0163622	0.00352534	NA
dominant	Whole body fat-free mass	3-141608632-G-A	RASA2	synonymous_variant	174115	110266	63849	4.09311e-11	0.0203261	0.0142909	0.0263613	0.00307921	NA
dominant	Immature reticulocyte fraction	7-142954267-G-A	KEL	missense_variant	169109	3761	165348	4.09382e-11	0.108422	0.0762295	0.140614	0.0164249	NA
recessive	Speed of sound through heel (right)	4-1002209-A-G	IDUA	non_coding_transcript_exon_variant	69053	1626	67427	4.09446e-11	-0.160575	-0.208248	-0.112901	0.0243233	0
dominant	Alkaline phosphatase	9-133332630-G-A	SURF6	missense_variant	168953	99733	69220	4.09449e-11	0.0315555	0.0221861	0.0409249	0.00478038	NA
recessive	Glycated haemoglobin (HbA1c)	9-136340958-C-T	GPSM1	missense_variant	169272	9753	159519	4.09807e-11	-0.0654735	-0.0849142	-0.0460328	0.00991884	NA
dominant	Cystatin C	15-53716692-GA-G	WDR72	splice_region_variant	162822	116842	45980	4.09823e-11	0.0327785	0.0230458	0.0425112	0.00496574	0
genotypic	Platelet crit	20-16512888-T-C	KIF16B	synonymous_variant	170684	87435	83249	4.09841e-11	0.023114	0.0162509	0.0299771	0.00350164	NA
genotypic	Weighted-mean ISOVF in tract inferior fronto-occipital fasciculus (left)	17-44901658-T-C	FAM187A	splice_region_variant	18258	5374	12884	4.09937e-11	0.0917519	0.0645215	0.118982	0.0138924	0
dominant	Leg fat-free mass (right)	19-47040516-G-A	NPAS1	missense_variant	174289	80590	93699	4.0995e-11	-0.0201453	-0.026127	-0.0141636	0.00305192	NA
genotypic	Cholesterol	9-5073770-G-T	JAK2	missense_variant	168415	61	168354	4.09959e-11	-0.761066	-0.987048	-0.535085	0.115298	1
genotypic	Arm predicted mass (right)	16-29986879-A-G	TAOK2	synonymous_variant	174578	126740	47838	4.09987e-11	-0.0137191	-0.0177927	-0.00964554	0.00207839	NA
genotypic	Alanine aminotransferase	1-150510879-C-T	ECM1	missense_variant	166646	104474	62172	4.10128e-11	-0.0214668	-0.027841	-0.0150927	0.00325215	NA
genotypic	Haematocrit percentage	15-43776871-G-C	ELL3	missense_variant	172735	31036	141699	4.10345e-11	-0.0310721	-0.0402985	-0.0218457	0.00470738	NA
recessive	Creatinine	20-34996486-C-T	MYH7B	synonymous_variant	169202	32743	136459	4.10363e-11	-0.0324393	-0.0420716	-0.022807	0.00491451	NA
genotypic	Apolipoprotein B	12-111446804-T-C	SH2B3	missense_variant	167559	122704	44855	4.1038e-11	-0.0223679	-0.0290097	-0.0157261	0.0033887	NA
genotypic	Trunk fat-free mass	8-143925453-C-T	PLEC	synonymous_variant	174260	114883	59377	4.10443e-11	-0.0140974	-0.0182834	-0.00991139	0.00213575	0
genotypic	Creatinine	4-143434137-G-C	GAB1	missense_variant	168955	8762	160193	4.10701e-11	-0.0567802	-0.0736404	-0.0399199	0.00860228	NA
genotypic	Arm fat-free mass (left)	6-35082729-G-A	ANKS1A	synonymous_variant	174518	53771	120747	4.10796e-11	-0.0187716	-0.0243457	-0.0131976	0.00284395	NA
dominant	Platelet count	11-65618735-C-G	PCNX3	missense_variant	172685	99983	72702	4.10851e-11	-0.0310977	-0.0403319	-0.0218634	0.00471138	NA
dominant	Weight	3-49862362-G-A	CAMKV	synonymous_variant	175833	117320	58513	4.10985e-11	0.0291349	0.0204835	0.0377864	0.00441406	NA
dominant	Mean reticulocyte volume	1-23559007-T-C	ID3	missense_variant	168161	74032	94129	4.1119e-11	-0.0323221	-0.04192	-0.0227241	0.00489697	NA
genotypic	Trunk fat-free mass	6-160348779-C-T	SLC22A3	synonymous_variant	174519	125500	49019	4.1125e-11	0.0138452	0.00973385	0.0179565	0.00209763	NA
recessive	Apolipoprotein B	19-19537537-G-C	YJEFN3	3_prime_UTR_variant	167494	20121	147373	4.11358e-11	-0.0487471	-0.0632225	-0.0342716	0.00738551	NA
dominant	Arm fat-free mass (right)	8-56074178-A-G	RPS20	5_prime_UTR_variant	173349	66886	106463	4.11468e-11	-0.0200693	-0.026029	-0.0141097	0.00304066	NA
genotypic	FEV1/ FVC ratio Z-score	4-105938392-G-C	NPNT	missense_variant	139102	74848	64254	4.11502e-11	-0.0264152	-0.0342592	-0.0185713	0.00400206	NA
dominant	Apolipoprotein A	11-47324594-G-A	MADD	missense_variant	150507	47571	102936	4.11567e-11	0.0334797	0.0235379	0.0434216	0.00507243	NA
dominant	Albumin	X-110688628-T-C	CHRDL1	synonymous_variant	154504	81081	73423	4.11755e-11	-0.0338215	-0.043865	-0.0237781	0.00512427	0
dominant	Haematocrit percentage	1-45607817-G-A	NASP	synonymous_variant	170638	121450	49188	4.11795e-11	-0.0285231	-0.0369932	-0.0200529	0.00432155	NA
dominant	Leg fat mass (left)	16-31110472-G-A	BCKDK	synonymous_variant	174468	102816	71652	4.11805e-11	-0.025191	-0.0326717	-0.0177103	0.00381671	0
genotypic	Cholesterol	2-21008652-G-A	APOB	missense_variant	169088	61678	107410	4.11807e-11	-0.0271659	-0.035233	-0.0190988	0.00411592	0
genotypic	Mean ICVF in cingulum cingulate gyrus on FA skeleton (left)	5-83512253-C-T	VCAN	missense_variant	18331	162	18169	4.11889e-11	0.495834	0.348663	0.643006	0.0750838	0
dominant	Mean ICVF in cingulum cingulate gyrus on FA skeleton (left)	5-83512253-C-T	VCAN	missense_variant	18331	162	18169	4.11889e-11	0.495834	0.348663	0.643006	0.0750838	0
genotypic	Mean FA in posterior thalamic radiation on FA skeleton (left)	5-83652397-A-G	HAPLN1	3_prime_UTR_variant	18124	3978	14146	4.12525e-11	-0.0998036	-0.129428	-0.0701795	0.0151136	NA
genotypic	Mean ICVF in cingulum hippocampus on FA skeleton (left)	17-44910155-G-A	GFAP	missense_variant	18297	5420	12877	4.12543e-11	0.0921657	0.0648086	0.119523	0.0139571	NA
dominant	Forced vital capacity (FVC)	15-73927205-G-T	LOXL1	missense_variant	160484	89732	70752	4.12676e-11	0.0234527	0.0164879	0.0304174	0.00355348	0
dominant	Reticulocyte percentage	17-44257767-C-T	SLC4A1	synonymous_variant	168993	25870	143123	4.12733e-11	0.0444426	0.0312444	0.0576408	0.00673386	0
recessive	Platelet distribution width	8-11304987-A-C	MTMR9	synonymous_variant	172002	28948	143054	4.12814e-11	0.0420575	0.0295675	0.0545475	0.00637252	NA
genotypic	Mean ICVF in cingulum hippocampus on FA skeleton (left)	17-44901658-T-C	FAM187A	splice_region_variant	18258	5374	12884	4.12983e-11	0.0924101	0.0649798	0.11984	0.0139944	0
dominant	Seated height	17-45477887-A-G	PLEKHM1	3_prime_UTR_variant	176228	58242	117986	4.1335e-11	-0.0267191	-0.0346543	-0.018784	0.00404858	NA
dominant	Platelet count	17-16940415-G-T	TNFRSF13B	missense_variant	172796	1870	170926	4.13502e-11	-0.148326	-0.192376	-0.104275	0.022475	1
genotypic	Leg predicted mass (left)	3-49898669-T-C	MST1R	missense_variant	174514	127884	46630	4.13554e-11	-0.0141472	-0.0183487	-0.00994566	0.00214365	NA
genotypic	Mean ICVF in tapetum on FA skeleton (right)	5-83493828-A-G	VCAN	synonymous_variant	18304	12064	6240	4.13972e-11	-0.0659332	-0.0855054	-0.046361	0.00998534	0
genotypic	Mean reticulocyte volume	1-247814833-C-A	OR14A16	synonymous_variant	168141	59419	108722	4.14264e-11	0.0284292	0.0199858	0.0368726	0.0043079	NA
recessive	Haematocrit percentage	2-218668180-C-T	RNF25	non_coding_transcript_exon_variant	172270	32077	140193	4.14481e-11	-0.0330249	-0.0428334	-0.0232165	0.00500436	NA
recessive	Mean platelet (thrombocyte) volume	14-91785243-A-G	TC2N	synonymous_variant	172210	5097	167113	4.14577e-11	-0.0936651	-0.121484	-0.0658463	0.0141934	NA
recessive	Standing height	8-143921326-C-T	PLEC	missense_variant	177381	31609	145772	4.14595e-11	-0.0288547	-0.0374247	-0.0202848	0.00437247	0
genotypic	Gamma glutamyltransferase	7-116724769-CA-C	MET	splice_acceptor_variant	161212	111839	49373	4.14929e-11	-0.021425	-0.0277884	-0.0150617	0.00324666	NA
dominant	Reticulocyte percentage	14-103519918-C-T	CKB	synonymous_variant	168932	97595	71337	4.15237e-11	-0.0324022	-0.042026	-0.0227783	0.00491019	NA
genotypic	6mm strong meridian (left)	1-11090625-C-T	EXOSC10	synonymous_variant	45680	1963	43717	4.15246e-11	-0.145767	-0.189055	-0.102479	0.0220854	NA
dominant	FEV1/ FVC ratio Z-score	15-83913372-G-T	ADAMTSL3	missense_variant	139389	101187	38202	4.1535e-11	0.0391411	0.0275158	0.0507665	0.00593135	NA
dominant	Arm fat percentage (right)	3-49898669-T-C	MST1R	missense_variant	174511	127882	46629	4.15376e-11	-0.0268243	-0.0347915	-0.0188571	0.00406496	NA
dominant	Speed of sound through heel (left)	11-68614725-C-T	PPP6R3	3_prime_UTR_variant	69111	31173	37938	4.15721e-11	-0.0489606	-0.0635017	-0.0344195	0.00741892	NA
dominant	Mean corpuscular haemoglobin	7-100647055-G-A	ACTL6B	synonymous_variant	172724	6863	165861	4.15783e-11	-0.0803229	-0.10418	-0.0564652	0.0121724	NA
genotypic	Arm fat-free mass (right)	3-184278280-C-T	ECE2	synonymous_variant	174228	129361	44867	4.15925e-11	-0.0137648	-0.0178532	-0.0096763	0.00208598	NA
dominant	Glucose	20-22582387-T-C	FOXA2	synonymous_variant	155582	10660	144922	4.15926e-11	-0.0646477	-0.0838495	-0.0454459	0.00979695	NA
dominant	Monocyte count	20-32437360-A-G	ASXL1	3_prime_UTR_variant	168367	97841	70526	4.15953e-11	-0.0315509	-0.0409223	-0.0221795	0.00478137	NA
genotypic	Sitting height	11-68433827-C-T	LRP5	missense_variant	176717	49265	127452	4.16032e-11	-0.0234558	-0.0304228	-0.0164888	0.00355463	0
dominant	Haemoglobin concentration	2-218662282-C-T	BCS1L	non_coding_transcript_exon_variant	169797	113770	56027	4.16052e-11	-0.0267997	-0.0347599	-0.0188395	0.00406137	NA
recessive	IGF-1	6-87284297-A-G	GJB7	missense_variant	167165	39848	127317	4.16413e-11	-0.0363416	-0.0471362	-0.025547	0.0055075	NA
recessive	Ankle spacing width	8-143924022-A-G	PLEC	synonymous_variant	89468	16042	73426	4.16446e-11	-0.0495156	-0.0642225	-0.0348086	0.00750358	0
recessive	Standing height	X-57286924-T-C	FAAH2	synonymous_variant	177322	23179	154143	4.16582e-11	-0.0338315	-0.0438806	-0.0237824	0.00512717	NA
genotypic	Reticulocyte percentage	14-64782334-C-G	SPTB	missense_variant	169097	19549	149548	4.16606e-11	0.0476755	0.0335142	0.0618367	0.00722522	0
genotypic	Sitting height	7-140027335-G-A	PARP12	synonymous_variant	177289	59557	117732	4.17357e-11	0.0216198	0.0151977	0.0280419	0.00327663	NA
genotypic	High light scatter reticulocyte count	3-50077082-C-T	RBM6	synonymous_variant	168266	114920	53346	4.17749e-11	-0.0226349	-0.0293586	-0.0159111	0.00343053	NA
genotypic	Weighted-mean FA in tract superior thalamic radiation (left)	1-180936558-C-T	KIAA1614	synonymous_variant	18310	9630	8680	4.17838e-11	-0.0728595	-0.0944923	-0.0512267	0.0110366	NA
dominant	Basal metabolic rate	11-68433827-C-T	LRP5	missense_variant	174039	48501	125538	4.17863e-11	-0.0228105	-0.0295865	-0.0160345	0.00345717	0
genotypic	Glycated haemoglobin (HbA1c)	10-69416256-A-G	TACR2	missense_variant	169402	69137	100265	4.17946e-11	0.0256053	0.0179991	0.0332115	0.00388076	NA
recessive	Leg predicted mass (right)	16-28496748-C-T	APOBR	synonymous_variant	174126	29392	144734	4.18203e-11	0.0266532	0.0187356	0.0345708	0.00403965	NA
recessive	Neutrophill percentage	11-320836-C-T	IFITM3	5_prime_UTR_variant	169304	42485	126819	4.18628e-11	-0.0368457	-0.0477914	-0.0259001	0.00558457	NA
recessive	LDL direct	20-41165849-G-A	PLCG1	non_coding_transcript_exon_variant	166088	38195	127893	4.19294e-11	0.0376159	0.026441	0.0487907	0.0057015	NA
genotypic	Leg fat percentage (left)	5-75581441-C-T	POLK	synonymous_variant	172784	63668	109116	4.19345e-11	-0.0168004	-0.0217914	-0.0118093	0.00254648	NA
genotypic	Mean FA in superior longitudinal fasciculus on FA skeleton (left)	5-83490375-T-C	VCAN	synonymous_variant	18322	11392	6930	4.19504e-11	-0.0692425	-0.0898032	-0.0486818	0.0104896	0
dominant	Reticulocyte percentage	1-205269402-C-T	TMCC2	synonymous_variant	169088	102115	66973	4.19637e-11	-0.0326942	-0.0424072	-0.0229813	0.00495562	NA
dominant	Leg fat-free mass (right)	11-68433827-C-T	LRP5	missense_variant	174024	48496	125528	4.20113e-11	-0.0224143	-0.0290734	-0.0157552	0.00339754	0
dominant	Heel quantitative ultrasound index (QUI)| direct entry	10-132645884-A-G	INPP5A	missense_variant	88747	33844	54903	4.20243e-11	0.0439777	0.0309129	0.0570425	0.00666573	NA
genotypic	Mean corpuscular volume	6-37279338-C-T	TBC1D22B	missense_variant	172796	336	172460	4.20315e-11	0.354858	0.249432	0.460285	0.0537896	NA
genotypic	Mean reticulocyte volume	22-50625611-G-C	ARSA	missense_variant	167830	117428	50402	4.20819e-11	-0.0226302	-0.0293537	-0.0159067	0.00343038	0
genotypic	Mean corpuscular volume	16-28835545-G-A	ATXN2L	splice_acceptor_variant	172109	109744	62365	4.20948e-11	0.0226306	0.0159069	0.0293542	0.00343046	NA
genotypic	Systolic blood pressure| automated reading	1-11788011-G-C	C1orf167	missense_variant	168949	34237	134712	4.21223e-11	-0.033958	-0.0440471	-0.0238688	0.0051476	NA
genotypic	Whole body fat mass	16-29901481-G-GGGT	ASPHD1	disruptive_inframe_insertion	167266	112880	54386	4.21238e-11	-0.0217112	-0.0281618	-0.0152606	0.00329115	NA
genotypic	Mean ICVF in superior cerebellar peduncle on FA skeleton (left)	20-62570425-G-GTTT	MIR1-1HG	splice_region_variant	17626	6696	10930	4.21646e-11	0.0835379	0.05873	0.108346	0.0126564	NA
genotypic	Trunk predicted mass	8-143924022-A-G	PLEC	synonymous_variant	174232	116455	57777	4.21677e-11	-0.0140092	-0.0181716	-0.00984687	0.00212368	0
dominant	Heel bone mineral density (BMD) T-score| automated	10-132645884-A-G	INPP5A	missense_variant	88747	33844	54903	4.21794e-11	0.0439738	0.0309091	0.0570385	0.00666569	NA
recessive	Heel quantitative ultrasound index (QUI)| direct entry	4-1002224-G-C	IDUA	non_coding_transcript_exon_variant	89493	2128	87365	4.21813e-11	-0.139579	-0.181048	-0.0981096	0.0211578	0
dominant	Cystatin C	20-23049378-C-T	THBD	missense_variant	169358	1670	167688	4.21909e-11	-0.146277	-0.189738	-0.102815	0.0221745	0
genotypic	White blood cell (leukocyte) count	2-159819916-C-A	LY75	missense_variant	170284	50619	119665	4.21936e-11	0.030106	0.0211609	0.0390511	0.00456387	NA
genotypic	3mm strong meridian (left)	1-11077604-A-G	EXOSC10	synonymous_variant	52386	2242	50144	4.2203e-11	-0.136694	-0.177303	-0.0960845	0.0207189	NA
genotypic	Weighted-mean MD in tract uncinate fasciculus (right)	11-44615283-G-A	CD82	synonymous_variant	18191	4361	13830	4.22254e-11	0.0967792	0.0680377	0.125521	0.0146633	NA
recessive	Mean platelet (thrombocyte) volume	17-29562560-T-C	ABHD15	3_prime_UTR_variant	172175	25047	147128	4.22601e-11	-0.0450095	-0.0583831	-0.0316358	0.00682338	NA
genotypic	Leg fat-free mass (right)	5-96393270-G-C	PCSK1	missense_variant	174245	80972	93273	4.22813e-11	0.0160201	0.01126	0.0207802	0.00242866	0
genotypic	Mean corpuscular volume	12-21178615-T-C	SLCO1B1	missense_variant	169352	45173	124179	4.22998e-11	-0.0317492	-0.041183	-0.0223153	0.00481324	1
dominant	Reticulocyte percentage	16-254410-C-T	FAM234A	5_prime_UTR_premature_start_codon_gain_variant	168882	12710	156172	4.23277e-11	-0.0606439	-0.0786636	-0.0426241	0.00919386	NA
recessive	Lymphocyte count	4-38828729-A-G	TLR6	missense_variant	171797	37023	134774	4.2358e-11	0.0384533	0.027027	0.0498795	0.00582977	NA
recessive	Heel bone mineral density (BMD) T-score| automated	4-1002224-G-C	IDUA	non_coding_transcript_exon_variant	89493	2128	87365	4.23656e-11	-0.139564	-0.181033	-0.0980954	0.0211577	0
genotypic	Arm predicted mass (right)	8-143925516-A-G	PLEC	synonymous_variant	174483	116692	57791	4.23897e-11	-0.0139106	-0.0180441	-0.00977702	0.00210897	0
dominant	Standing height	14-21397867-T-C	CHD8	synonymous_variant	177347	8948	168399	4.23912e-11	0.0504315	0.0354457	0.0654173	0.00764591	0
dominant	High light scatter reticulocyte percentage	9-134041883-G-A	BRD3	synonymous_variant	168998	76983	92015	4.24128e-11	0.0321253	0.0225791	0.0416714	0.00487054	NA
genotypic	Impedance of arm (left)	8-11838611-C-A	FDFT1	splice_region_variant	174426	8	174418	4.2427e-11	1.62941	1.14522	2.11361	0.247039	NA
dominant	Impedance of arm (left)	8-11838611-C-A	FDFT1	splice_region_variant	174426	8	174418	4.2427e-11	1.62941	1.14522	2.11361	0.247039	NA
dominant	High light scatter reticulocyte count	5-54310465-T-C	ARL15	synonymous_variant	168878	48071	120807	4.24366e-11	0.0352149	0.0247505	0.0456793	0.00533903	NA
genotypic	Leg predicted mass (right)	13-77901178-T-C	EDNRB	synonymous_variant	173752	106570	67182	4.24681e-11	-0.0145058	-0.0188164	-0.0101952	0.00219931	0
dominant	Aspartate aminotransferase	17-45475555-C-T	PLEKHM1	synonymous_variant	168464	56156	112308	4.25015e-11	-0.0322256	-0.041802	-0.0226491	0.00488598	NA
dominant	Platelet crit	7-45064532-G-A	CCM2	missense_variant	172620	54334	118286	4.25031e-11	-0.0324618	-0.0421085	-0.0228152	0.00492181	0
dominant	Red blood cell (erythrocyte) count	15-74837752-T-C	ULK3	missense_variant&splice_region_variant	170693	102813	67880	4.25117e-11	0.0276794	0.0194539	0.0359049	0.00419673	NA
dominant	Lymphocyte count	19-10354011-A-G	TYK2	non_coding_transcript_exon_variant	171471	122131	49340	4.25743e-11	-0.0349609	-0.0453506	-0.0245712	0.00530092	0
dominant	Standing height	4-39448609-C-A	KLB	missense_variant	177151	96276	80875	4.25989e-11	0.0221696	0.0155812	0.0287581	0.0033615	NA
dominant	Whole body fat-free mass	17-63831196-C-T	PSMC5	synonymous_variant	174569	95623	78946	4.26085e-11	-0.0196398	-0.0254765	-0.0138031	0.00297793	NA
genotypic	Impedance of leg (left)	15-77052451-T-A	TSPAN3	synonymous_variant	173745	95460	78285	4.26312e-11	0.0215033	0.0151128	0.0278939	0.00326052	NA
dominant	Apolipoprotein A	9-5073770-G-T	JAK2	missense_variant	153884	60	153824	4.26315e-11	-0.779329	-1.01094	-0.547723	0.118168	1
dominant	Impedance of arm (right)	6-35456109-C-T	FANCE	missense_variant	174661	5537	169124	4.26322e-11	-0.0627987	-0.0814618	-0.0441356	0.0095221	0
genotypic	Weighted-mean L3 in tract corticospinal tract (left)	5-83493828-A-G	VCAN	synonymous_variant	18305	12065	6240	4.26593e-11	0.0691106	0.0485813	0.0896398	0.0104736	0
recessive	Whole body water mass	16-2207104-C-G	MLST8	synonymous_variant	174528	42751	131777	4.26696e-11	0.0228045	0.0160271	0.0295819	0.00345789	NA
genotypic	Reticulocyte percentage	2-27629051-G-A	GPN1	missense_variant	168890	73988	94902	4.2686e-11	0.0260779	0.0183276	0.0338281	0.00395426	NA
genotypic	Whole body fat-free mass	5-173328063-C-A	STC2	missense_variant	174705	510	174195	4.27055e-11	0.180577	0.126909	0.234244	0.0273817	NA
genotypic	Arm fat percentage (left)	16-28502082-A-G	IL27	missense_variant	174313	96028	78285	4.27518e-11	0.0177289	0.0124597	0.022998	0.00268838	NA
genotypic	Forced vital capacity (FVC)| Best measure	20-35434589-C-A	GDF5	missense_variant	129564	73699	55865	4.28122e-11	0.0183654	0.012907	0.0238238	0.00278493	0
dominant	Impedance of leg (right)	7-127375029-G-A	ZNF800	missense_variant	174390	7192	167198	4.2855e-11	-0.0712695	-0.0924525	-0.0500865	0.0108078	NA
genotypic	Red blood cell (erythrocyte) count	16-68353470-C-T	PRMT7	missense_variant	172068	120034	52034	4.28713e-11	0.0191259	0.0134412	0.0248106	0.0029004	NA
recessive	Whole body water mass	20-35631574-T-C	CPNE1	missense_variant	173319	5310	168009	4.28802e-11	0.0570957	0.0401253	0.0740661	0.00865848	NA
dominant	Mean ICVF in middle cerebellar peduncle on FA skeleton	5-83541812-G-T	VCAN	missense_variant	18304	11164	7140	4.29065e-11	0.0976356	0.0686292	0.126642	0.0147985	0
genotypic	Mean L2 in posterior corona radiata on FA skeleton (left)	5-83652397-A-G	HAPLN1	3_prime_UTR_variant	18124	3978	14146	4.2954e-11	0.104927	0.0737541	0.136101	0.015904	NA
dominant	Mean ICVF in uncinate fasciculus on FA skeleton (left)	5-83541812-G-T	VCAN	missense_variant	18304	11164	7140	4.29636e-11	0.0971257	0.06827	0.125981	0.0147216	0
dominant	SHBG	4-3485510-A-G	DOK7	non_coding_transcript_exon_variant	153951	80165	73786	4.298e-11	-0.0300791	-0.0390198	-0.0211383	0.00456165	0
genotypic	Whole body fat-free mass	19-47082260-G-C	ZC3H4	synonymous_variant	173561	84576	88985	4.29812e-11	-0.0152923	-0.0198378	-0.0107467	0.00231917	NA
dominant	Eosinophill percentage	14-55351799-T-A	FBXO34	missense_variant	172161	116303	55858	4.30074e-11	0.0337211	0.0236976	0.0437446	0.0051141	NA
dominant	Mean ICVF in posterior limb of internal capsule on FA skeleton (right)	22-30557308-C-T	GAL3ST1	missense_variant	18273	9518	8755	4.30334e-11	0.0949736	0.0667562	0.123191	0.0143959	NA
recessive	Mean sphered cell volume	3-196062543-T-C	TFRC	non_coding_transcript_exon_variant	160305	23887	136418	4.30581e-11	-0.046024	-0.0597048	-0.0323432	0.00698009	NA
genotypic	Platelet count	20-59023827-C-T	TUBB1	stop_gained	172799	26	172773	4.3092e-11	-1.18361	-1.53545	-0.831768	0.179513	NA
genotypic	Leg predicted mass (right)	6-109446727-G-T	MICAL1	missense_variant	170849	113083	57766	4.31097e-11	-0.0142336	-0.0184648	-0.0100025	0.00215877	NA
genotypic	Weighted-mean ICVF in tract anterior thalamic radiation (left)	17-44926116-T-C	KIF18B	synonymous_variant	18266	8470	9796	4.31132e-11	0.0713965	0.0501832	0.0926098	0.0108226	NA
dominant	Weighted-mean L2 in tract superior longitudinal fasciculus (left)	5-83652397-A-G	HAPLN1	3_prime_UTR_variant	18123	3978	14145	4.3146e-11	0.11289	0.0793477	0.146432	0.0171126	NA
genotypic	Speed of sound through heel	11-68423568-G-A	LRP5	missense_variant	89655	1122	88533	4.31782e-11	-0.192387	-0.249576	-0.135198	0.0291781	0
genotypic	IGF-1	17-40026837-G-T	MED24	non_coding_transcript_exon_variant	168042	103669	64373	4.31867e-11	0.0224726	0.0157921	0.0291532	0.00340848	NA
recessive	Trunk fat percentage	16-28496323-C-G	APOBR	missense_variant	174425	29443	144982	4.32088e-11	0.0380051	0.026707	0.0493032	0.00576441	NA
recessive	Haematocrit percentage	2-218628201-T-C	PLCD4	synonymous_variant	172115	32155	139960	4.32132e-11	-0.0329633	-0.0427626	-0.023164	0.00499971	NA
genotypic	Platelet count	11-197557-A-G	ODF3	splice_region_variant	172578	24639	147939	4.32213e-11	-0.0411358	-0.0533647	-0.0289069	0.0062393	NA
genotypic	Ankle spacing width (right)	22-45327926-G-C	FAM118A	missense_variant	69310	32351	36959	4.32337e-11	0.034594	0.0243107	0.0448773	0.0052466	NA
dominant	Arm fat-free mass (left)	16-2090009-A-G	PKD1	synonymous_variant	174444	58997	115447	4.32343e-11	-0.021016	-0.0272637	-0.0147683	0.00318763	0
recessive	High light scatter reticulocyte count	17-28682731-C-T	SUPT6H	synonymous_variant	168662	32034	136628	4.32436e-11	-0.0405168	-0.0525618	-0.0284718	0.00614547	NA
dominant	Lymphocyte percentage	4-105396272-C-G	PPA2	missense_variant	167050	117228	49822	4.32474e-11	-0.0347925	-0.0451358	-0.0244493	0.00527724	NA
dominant	Trunk fat-free mass	15-88847282-C-T	ACAN	missense_variant	174573	3413	171160	4.32533e-11	-0.0706879	-0.0917024	-0.0496734	0.0107218	NA
dominant	Mean corpuscular haemoglobin	9-133255928-C-G	ABO	missense_variant	172574	20762	151812	4.32864e-11	-0.0482112	-0.0625439	-0.0338784	0.00731271	0
recessive	Eosinophill count	7-149154121-G-A	ZNF398	synonymous_variant	172447	13939	158508	4.32869e-11	-0.0578734	-0.0750787	-0.0406682	0.00877829	NA
genotypic	Weighted-mean MD in tract cingulate gyrus part of cingulum (left)	5-83537572-A-G	VCAN	synonymous_variant	18309	2960	15349	4.32911e-11	0.12294	0.0864083	0.159471	0.0186375	0
genotypic	High light scatter reticulocyte percentage	10-103077096-C-T	CNNM2	synonymous_variant	168936	21179	147757	4.32959e-11	-0.0458057	-0.0594234	-0.032188	0.00694787	0
dominant	3mm weak meridian (left)	1-1332779-C-T	TAS1R3	synonymous_variant	52409	4653	47756	4.33133e-11	-0.098818	-0.128192	-0.0694438	0.0149868	NA
genotypic	Weight	16-2206046-AC-A	MLST8	5_prime_UTR_variant	176363	130477	45886	4.33216e-11	0.0192702	0.0135412	0.0249991	0.00292297	NA
dominant	6mm weak meridian (right)	4-54267559-T-G	PDGFRA	synonymous_variant	45900	10797	35103	4.33375e-11	0.0706165	0.0496256	0.0916074	0.0107096	0
genotypic	Red blood cell (erythrocyte) count	7-100818628-A-G	EPHB4	synonymous_variant	171857	109502	62355	4.33797e-11	0.0194079	0.0136378	0.025178	0.00294395	0
genotypic	Red blood cell (erythrocyte) count	12-48083639-A-G	SENP1	synonymous_variant	171650	66312	105338	4.33817e-11	-0.0230716	-0.0299309	-0.0162123	0.00349969	NA
recessive	Mean L1 in anterior corona radiata on FA skeleton (left)	5-83493828-A-G	VCAN	synonymous_variant	18306	3133	15173	4.34159e-11	0.127114	0.0893399	0.164888	0.0192716	0
genotypic	Standing height	19-48703728-G-A	FUT2	missense_variant	177332	126702	50630	4.3425e-11	0.0156099	0.0109689	0.0202509	0.00236789	NA
recessive	High light scatter reticulocyte count	10-69343841-C-G	HK1	missense_variant	165442	25875	139567	4.34502e-11	0.0441803	0.0310448	0.0573158	0.00670185	0
recessive	Ankle spacing width	8-143923759-G-A	PLEC	missense_variant	89604	16047	73557	4.34517e-11	-0.0494531	-0.0641555	-0.0347507	0.00750128	0
dominant	Leg predicted mass (left)	5-78116187-A-G	AP3B1	synonymous_variant	173075	73257	99818	4.34553e-11	-0.0203181	-0.026359	-0.0142772	0.00308214	0
genotypic	Mean reticulocyte volume	10-102831636-G-T	CYP17A1	non_coding_transcript_exon_variant	169052	27208	141844	4.34685e-11	0.0406802	0.0285852	0.0527752	0.00617099	NA
dominant	Urea	21-36461453-G-A	CLDN14	synonymous_variant	169161	77039	92122	4.34822e-11	-0.030503	-0.0395722	-0.0214338	0.00462718	0
recessive	Mean corpuscular haemoglobin concentration	3-196073940-C-T	TFRC	missense_variant	172127	32980	139147	4.34931e-11	-0.0396614	-0.0514536	-0.0278692	0.00601652	NA
genotypic	Trunk predicted mass	2-27578626-T-C	C2orf16	missense_variant	173305	76516	96789	4.35019e-11	-0.0158619	-0.0205781	-0.0111458	0.00240622	NA
genotypic	Haematocrit percentage	16-72109515-G-A	DHX38	splice_region_variant	172684	7508	165176	4.35047e-11	-0.0617406	-0.0800976	-0.0433836	0.00936593	NA
dominant	Platelet count	7-100171334-C-T	GPC2	synonymous_variant	172254	61694	110560	4.3518e-11	0.0320219	0.0225009	0.0415428	0.00485769	NA
genotypic	Standing height	5-177295004-G-A	NSD1	missense_variant	177447	9009	168438	4.35207e-11	-0.0491729	-0.0637934	-0.0345524	0.00745951	0
genotypic	Red blood cell (erythrocyte) count	17-28758546-A-G	FAM222B	synonymous_variant	172711	62931	109780	4.35369e-11	-0.0236346	-0.0306618	-0.0166073	0.00358537	NA
recessive	Ankle spacing width	8-143991836-C-G	GRINA	non_coding_transcript_exon_variant	89006	16643	72363	4.35572e-11	-0.0487743	-0.0632757	-0.0342729	0.00739872	NA
genotypic	Arm fat-free mass (left)	11-68410042-C-T	LRP5	synonymous_variant	174276	53120	121156	4.35599e-11	-0.0188725	-0.0244839	-0.0132611	0.002863	0
dominant	Haemoglobin concentration	1-231352778-C-T	SPRTN	missense_variant	172473	104403	68070	4.35671e-11	-0.0255555	-0.0331541	-0.017957	0.00387685	NA
genotypic	Arm predicted mass (left)	6-109454233-T-C	MICAL1	synonymous_variant	172609	111630	60979	4.3586e-11	-0.0142181	-0.0184456	-0.0099905	0.00215694	NA
genotypic	Weighted-mean ISOVF in tract inferior longitudinal fasciculus (left)	17-44850353-G-A	HIGD1B	missense_variant	18010	10662	7348	4.35863e-11	0.0686548	0.0482512	0.0890584	0.0104095	NA
dominant	Red blood cell (erythrocyte) count	22-32475396-T-G	FBXO7	missense_variant&splice_region_variant	172400	65356	107044	4.36058e-11	0.027772	0.0195143	0.0360297	0.00421317	0
genotypic	Mean corpuscular haemoglobin concentration	19-4510548-C-T	PLIN4	missense_variant	172688	90749	81939	4.36109e-11	-0.0237604	-0.0308253	-0.0166954	0.0036046	NA
genotypic	Standing height	1-112698430-T-C	MOV10	synonymous_variant	177250	64772	112478	4.36134e-11	-0.0193498	-0.0251033	-0.0135963	0.00293549	NA
recessive	Neutrophill count	17-16070530-A-T	NCOR1	splice_region_variant	172018	37361	134657	4.36189e-11	0.0382852	0.0269014	0.049669	0.00580813	NA
dominant	Apolipoprotein B	16-72008736-A-G	DHODH	5_prime_UTR_variant	167958	34177	133781	4.3671e-11	0.0392587	0.0275851	0.0509322	0.00595596	0
genotypic	Mean corpuscular haemoglobin	16-67252687-G-C	SLC9A5	synonymous_variant	172703	12182	160521	4.36746e-11	0.0595376	0.041834	0.0772411	0.00903252	NA
genotypic	Arm predicted mass (left)	6-35082729-G-A	ANKS1A	synonymous_variant	174512	53770	120742	4.36771e-11	-0.0186771	-0.0242308	-0.0131235	0.00283354	NA
dominant	Whole body water mass	5-173328063-C-A	STC2	missense_variant	174720	510	174210	4.36896e-11	0.181609	0.127607	0.23561	0.0275523	NA
genotypic	Trunk fat-free mass	6-151807942-T-C	ESR1	synonymous_variant	173952	126472	47480	4.36922e-11	0.0138461	0.00972894	0.0179633	0.00210064	NA
genotypic	IGF-1	3-51988821-C-T	ACY1	missense_variant	168465	1353	167112	4.37291e-11	0.171872	0.120764	0.222979	0.0260756	1
genotypic	Arm predicted mass (right)	8-143927341-T-C	PLEC	splice_region_variant	173783	115953	57830	4.37819e-11	-0.013906	-0.0180412	-0.00977081	0.00210981	0
genotypic	Whole body fat-free mass	5-75702601-G-A	POC5	splice_region_variant	172007	64255	107752	4.37933e-11	-0.017025	-0.0220877	-0.0119623	0.00258304	NA
genotypic	Red blood cell (erythrocyte) distribution width	5-154053410-C-T	MFAP3	synonymous_variant	172090	103143	68947	4.38051e-11	-0.0229913	-0.0298282	-0.0161543	0.00348827	NA
dominant	Pack years adult smoking as proportion of life span exposed to smoking	15-78759417-G-A	ADAMTS7	3_prime_UTR_variant	50187	32992	17195	4.38176e-11	0.0608582	0.0427632	0.0789532	0.00923211	NA
dominant	Median T2star in putamen (right)	12-113159061-G-A	DDX54	missense_variant	18014	2375	15639	4.38284e-11	-0.142697	-0.18511	-0.100283	0.0216384	NA
dominant	Triglycerides	4-87047646-A-T	AFF1	non_coding_transcript_exon_variant	167834	59808	108026	4.38286e-11	0.0322413	0.0226536	0.0418291	0.00489175	NA
genotypic	Reticulocyte percentage	1-205256329-G-A	TMCC2	splice_acceptor_variant	168600	107327	61273	4.38308e-11	-0.0230714	-0.0299323	-0.0162106	0.00350047	NA
genotypic	Mean MD in splenium of corpus callosum on FA skeleton	5-83490375-T-C	VCAN	synonymous_variant	18322	11392	6930	4.38545e-11	0.0671495	0.0471904	0.0871087	0.0101828	0
dominant	Neutrophill count	2-27578626-T-C	C2orf16	missense_variant	171287	75596	95691	4.386e-11	0.0318606	0.0223859	0.0413352	0.00483407	NA
recessive	Neutrophill percentage	6-87260019-C-T	ZNF292	synonymous_variant	172269	41280	130989	4.39055e-11	-0.037063	-0.048085	-0.026041	0.00562354	NA
genotypic	Monocyte count	1-154454494-A-C	IL6R	missense_variant	168317	107846	60471	4.39418e-11	0.0220975	0.0155259	0.0286691	0.00335289	0
recessive	Forced vital capacity (FVC)	1-16987159-C-T	ATP13A2	synonymous_variant	160438	36038	124400	4.39447e-11	-0.0278663	-0.0361535	-0.0195791	0.0042282	0
recessive	Glycated haemoglobin (HbA1c)	11-17396930-C-A	ABCC8	missense_variant	169429	21868	147561	4.39647e-11	0.0454108	0.0319058	0.0589157	0.00689034	0
dominant	Trunk fat-free mass	3-141608632-G-A	RASA2	synonymous_variant	173992	110185	63807	4.40041e-11	0.0203322	0.0142854	0.0263791	0.00308516	NA
genotypic	IGF-1	15-74044292-T-C	PML	missense_variant	168116	118797	49319	4.40271e-11	0.0218802	0.0153729	0.0283874	0.00332007	NA
dominant	Reticulocyte count	7-73442719-A-G	BAZ1B	splice_region_variant	168329	58889	109440	4.40277e-11	-0.0331525	-0.0430122	-0.0232928	0.00503051	NA
genotypic	Impedance of leg (right)	7-127375029-G-A	ZNF800	missense_variant	174390	7192	167198	4.40444e-11	-0.0700357	-0.0908649	-0.0492066	0.0106272	NA
recessive	Waist circumference	16-28496727-A-G	APOBR	synonymous_variant	177337	30045	147292	4.40508e-11	0.0365216	0.0256598	0.0473835	0.00554182	NA
genotypic	Eosinophill count	19-45835234-G-A	SYMPK	splice_region_variant	170451	98519	71932	4.40727e-11	0.0233052	0.0163739	0.0302364	0.00353638	NA
dominant	Haemoglobin concentration	17-69253570-C-T	ABCA5	splice_region_variant	170354	8203	162151	4.41123e-11	0.058698	0.0412402	0.0761558	0.00890714	NA
genotypic	High light scatter reticulocyte percentage	2-27578626-T-C	C2orf16	missense_variant	167917	74113	93804	4.41379e-11	0.0259824	0.0182547	0.0337102	0.00394276	NA
genotypic	Standing height	20-35078166-C-T	TRPC4AP	synonymous_variant	177375	3425	173950	4.41396e-11	0.0796114	0.0559332	0.10329	0.0120809	NA
dominant	Arm fat-free mass (right)	6-35120604-C-G	TCP11	missense_variant	174556	51586	122970	4.41542e-11	-0.0213058	-0.0276426	-0.0149689	0.00323312	NA
dominant	Trunk predicted mass	11-47438755-A-G	RAPSN	synonymous_variant	174036	85167	88869	4.41982e-11	0.0195414	0.0137292	0.0253536	0.00296545	0
dominant	Platelet distribution width	2-218387654-C-T	SLC11A1	non_coding_transcript_exon_variant	171882	80535	91347	4.42071e-11	-0.0314984	-0.040867	-0.0221298	0.00477996	NA
dominant	Neutrophill count	17-45475555-C-T	PLEKHM1	synonymous_variant	172188	57436	114752	4.42329e-11	0.0334627	0.0235097	0.0434157	0.00507812	NA
dominant	Heel bone mineral density (BMD) T-score| automated (right)	11-68410042-C-T	LRP5	synonymous_variant	69323	21145	48178	4.42417e-11	-0.0520373	-0.0675138	-0.0365608	0.00789618	0
genotypic	Monocyte count	20-32650825-C-T	C20orf203	synonymous_variant	172436	79239	93197	4.4274e-11	0.0245309	0.0172344	0.0318274	0.00372276	NA
dominant	3mm weak meridian (left)	1-11107089-G-A	MTOR	3_prime_UTR_variant	52402	2216	50186	4.42749e-11	-0.139597	-0.181114	-0.0980806	0.0211819	NA
dominant	High light scatter reticulocyte percentage	7-73606007-C-G	MLXIPL	missense_variant	168970	40415	128555	4.42972e-11	-0.0374665	-0.0486107	-0.0263223	0.0056859	NA
dominant	Mean ICVF in cerebral peduncle on FA skeleton (left)	2-189465147-A-G	WDR75	synonymous_variant	18320	1262	17058	4.43048e-11	0.189745	0.133333	0.246156	0.0287801	NA
recessive	Ankle spacing width	8-143925888-T-C	PLEC	splice_region_variant	89145	16051	73094	4.43079e-11	-0.0494624	-0.064174	-0.0347507	0.00750598	0
genotypic	Leg fat-free mass (left)	11-27658369-C-T	BDNF	missense_variant	174613	59866	114747	4.43139e-11	-0.0181555	-0.0235558	-0.0127551	0.00275529	0
dominant	Reticulocyte percentage	17-76387028-T-C	SPHK1	synonymous_variant	169116	1173	167943	4.4316e-11	-0.192416	-0.24965	-0.135182	0.0292013	0
recessive	Mean ICVF in genu of corpus callosum on FA skeleton	5-140560648-G-A	APBB3	synonymous_variant	18214	1686	16528	4.43212e-11	0.162293	0.114043	0.210543	0.0246164	NA
genotypic	Reticulocyte percentage	17-76387028-T-C	SPHK1	synonymous_variant	169116	1173	167943	4.43423e-11	-0.191435	-0.248377	-0.134492	0.0290527	0
dominant	Sitting height	18-53410624-T-C	DCC	synonymous_variant	169266	119494	49772	4.43542e-11	-0.0266802	-0.0346163	-0.0187441	0.00404909	NA
recessive	Standing height	10-68174212-G-A	MYPN	missense_variant	176755	43385	133370	4.43601e-11	0.0256653	0.018031	0.0332995	0.00389508	0
dominant	Arm fat mass (right)	16-3977604-C-T	ADCY9	synonymous_variant	174286	76558	97728	4.43744e-11	-0.0309686	-0.0401805	-0.0217568	0.00469998	NA
dominant	Heel quantitative ultrasound index (QUI)| direct entry (right)	11-68410042-C-T	LRP5	synonymous_variant	69323	21145	48178	4.43783e-11	-0.0520338	-0.0675103	-0.0365572	0.0078962	0
genotypic	Arm predicted mass (right)	3-172251287-C-G	FNDC3B	missense_variant	171199	127254	43945	4.43841e-11	-0.0136979	-0.0177725	-0.00962337	0.00207889	NA
recessive	Seated height	6-151807942-T-C	ESR1	synonymous_variant	176764	40705	136059	4.44148e-11	0.0297661	0.0209118	0.0386204	0.00451757	NA
dominant	Heel broadband ultrasound attenuation (right)	4-1000664-C-T	IDUA	synonymous_variant	69010	30359	38651	4.44231e-11	0.0473199	0.0332451	0.0613947	0.00718102	0
genotypic	Arm predicted mass (right)	2-27629051-G-A	GPN1	missense_variant	174414	76428	97986	4.44286e-11	-0.0157986	-0.0204981	-0.0110991	0.00239775	NA
dominant	Mean platelet (thrombocyte) volume	18-79486444-C-T	NFATC1	synonymous_variant	172714	31761	140953	4.44464e-11	-0.0408546	-0.0530075	-0.0287016	0.00620055	NA
genotypic	Red blood cell (erythrocyte) distribution width	8-11849072-T-G	CTSB	synonymous_variant	172221	106037	66184	4.4453e-11	0.0228742	0.0160698	0.0296786	0.00347166	NA
genotypic	Red blood cell (erythrocyte) distribution width	12-50353134-A-G	FAM186A	missense_variant	170890	97321	73569	4.45254e-11	0.0232446	0.0163298	0.0301594	0.003528	NA
genotypic	Sitting height	13-114239460-T-C	CDC16	synonymous_variant	174423	84514	89909	4.45401e-11	-0.0185605	-0.0240819	-0.0130391	0.00281708	NA
genotypic	Hand grip strength (right)	2-151496329-C-G	NEB	missense_variant	176220	101068	75152	4.45941e-11	0.0160593	0.0112818	0.0208367	0.00243752	0
genotypic	Albumin	19-19268740-C-T	TM6SF2	missense_variant	155633	22389	133244	4.46138e-11	0.043904	0.0308429	0.0569651	0.00666388	NA
genotypic	Spherical power (left)	2-232409765-C-A	ALPPL2	missense_variant	53718	8250	45468	4.46885e-11	0.0723318	0.0508155	0.0938482	0.0109777	NA
genotypic	Phosphate	11-65535422-G-A	SCYL1	non_coding_transcript_exon_variant	154718	59383	95335	4.46889e-11	-0.0279384	-0.0362501	-0.0196266	0.00424073	NA
recessive	C-reactive protein	12-120999418-T-C	HNF1A	missense_variant	168870	6052	162818	4.46962e-11	0.085442	0.0600225	0.110861	0.0129692	0
genotypic	Leg predicted mass (left)	6-35455885-A-C	FANCE	synonymous_variant	174517	97435	77082	4.47002e-11	-0.0149064	-0.0193411	-0.0104716	0.00226265	0
genotypic	Heel bone mineral density (BMD) T-score| automated (right)	11-68614599-CTTA-C	PPP6R3	3_prime_UTR_variant	69122	31159	37963	4.47059e-11	-0.0384827	-0.0499306	-0.0270348	0.00584077	NA
genotypic	Total protein	17-46751565-G-A	NSF	synonymous_variant	154725	58641	96084	4.47162e-11	-0.0285655	-0.0370639	-0.0200671	0.00433597	NA
dominant	Impedance of arm (right)	15-84037709-C-T	ADAMTSL3	missense_variant	171965	77700	94265	4.47173e-11	0.0222512	0.0156313	0.0288711	0.00337755	NA
genotypic	High light scatter reticulocyte percentage	16-92716-C-T	NPRL3	synonymous_variant	169078	12571	156507	4.47276e-11	-0.0591232	-0.076713	-0.0415335	0.00897447	0
genotypic	Heel quantitative ultrasound index (QUI)| direct entry (right)	11-68614599-CTTA-C	PPP6R3	3_prime_UTR_variant	69122	31159	37963	4.47884e-11	-0.0384812	-0.0499291	-0.0270333	0.00584079	NA
dominant	Neutrophill count	12-50355511-A-G	FAM186A	synonymous_variant	172196	98624	73572	4.48311e-11	0.0318835	0.0223973	0.0413696	0.00483993	NA
dominant	Mean ICVF in superior fronto-occipital fasciculus on FA skeleton (right)	5-83490375-T-C	VCAN	synonymous_variant	18320	11390	6930	4.48407e-11	-0.0899151	-0.116654	-0.0631758	0.0136418	0
dominant	Standing height	2-218387654-C-T	SLC11A1	non_coding_transcript_exon_variant	176519	82648	93871	4.48779e-11	-0.022134	-0.0287197	-0.0155484	0.00336005	NA
dominant	Mean corpuscular haemoglobin	16-67821204-C-T	TSNAXIP1	missense_variant	172687	14145	158542	4.49092e-11	-0.0571299	-0.0741281	-0.0401316	0.00867269	NA
recessive	Cystatin C	19-37885463-A-G	WDR87	synonymous_variant	169241	22907	146334	4.49371e-11	-0.0422036	-0.0547609	-0.0296463	0.00640687	0
genotypic	Alanine aminotransferase	18-57655270-C-T	ATP8B1	missense_variant	168954	39072	129882	4.49475e-11	-0.0319122	-0.0414075	-0.022417	0.00484457	0
genotypic	Reticulocyte percentage	3-48633394-G-T	SLC26A6	splice_region_variant	169123	32665	136458	4.49666e-11	-0.037417	-0.0485503	-0.0262837	0.00568031	NA
dominant	Apolipoprotein A	10-112175621-T-C	GPAM	missense_variant	151749	94952	56797	4.49682e-11	0.0319788	0.0224637	0.0414939	0.0048547	NA
genotypic	Phosphate	17-1745208-C-T	SERPINF2	missense_variant	155212	60007	95205	4.50107e-11	0.0277173	0.01947	0.0359646	0.00420785	0
genotypic	High light scatter reticulocyte percentage	2-181530618-G-A	ITGA4	missense_variant	167885	92367	75518	4.50707e-11	0.0240026	0.0168604	0.0311448	0.00364404	NA
recessive	Ankle spacing width	8-143916167-G-A	PLEC	3_prime_UTR_variant	89135	16497	72638	4.51049e-11	-0.0489172	-0.0634726	-0.0343619	0.00742624	0
dominant	Mean MD in body of corpus callosum on FA skeleton	5-83652397-A-G	HAPLN1	3_prime_UTR_variant	18124	3978	14146	4.51146e-11	0.112065	0.0787344	0.145396	0.0170047	NA
recessive	IGF-1	19-48703949-A-G	FUT2	synonymous_variant	167708	36589	131119	4.51612e-11	0.0373654	0.0262464	0.0484843	0.00567301	NA
dominant	Mean corpuscular volume	8-144106993-T-C	MAF1	missense_variant	172667	28331	144336	4.51789e-11	0.0423472	0.0297456	0.0549488	0.00642946	NA
genotypic	Leg fat-free mass (right)	6-109446727-G-T	MICAL1	missense_variant	170849	113083	57766	4.52251e-11	-0.0143103	-0.0185688	-0.0100518	0.00217274	NA
genotypic	Mean platelet (thrombocyte) volume	12-32740492-C-T	DNM1L	synonymous_variant	172650	8345	164305	4.52354e-11	-0.0722671	-0.0937728	-0.0507614	0.0109724	0
dominant	Standing height	3-50580071-C-T	HEMK1	3_prime_UTR_variant	172700	41300	131400	4.52932e-11	0.0261871	0.018394	0.0339803	0.00397614	NA
dominant	Standing height	4-1744502-G-T	TACC3	non_coding_transcript_exon_variant	176593	99580	77013	4.53078e-11	0.0222705	0.0156428	0.0288981	0.00338148	NA
genotypic	Leg fat percentage (right)	5-75581441-C-T	POLK	synonymous_variant	172794	63671	109123	4.53156e-11	-0.0169765	-0.0220287	-0.0119243	0.00257767	NA
dominant	Standing height	17-7499281-T-C	POLR2A	synonymous_variant&splice_region_variant	176602	78100	98502	4.53165e-11	0.022234	0.0156172	0.0288509	0.00337597	NA
dominant	Alkaline phosphatase	17-9682848-C-T	USP43	synonymous_variant	169251	70784	98467	4.53614e-11	-0.0313578	-0.0406901	-0.0220256	0.0047614	NA
dominant	Heel bone mineral density (BMD) (left)	17-44087517-G-C	HDAC5	missense_variant	68915	30761	38154	4.54258e-11	0.0484076	0.034002	0.0628131	0.00734977	NA
genotypic	Platelet count	12-51339950-G-A	CELA1	synonymous_variant	172562	35492	137070	4.5427e-11	0.0347522	0.0244094	0.0450949	0.00527697	NA
genotypic	Leg fat-free mass (right)	20-35528453-T-C	C20orf173	missense_variant&splice_region_variant	174026	47902	126124	4.54357e-11	0.0198607	0.0139498	0.0257715	0.00301577	NA
recessive	Red blood cell (erythrocyte) count	16-30010081-C-T	DOC2A	missense_variant	172516	27684	144832	4.54599e-11	-0.0366611	-0.0475721	-0.02575	0.00556692	0
genotypic	HDL cholesterol	20-45894908-G-A	CTSA	splice_region_variant	155007	91640	63367	4.54698e-11	-0.0221406	-0.0287301	-0.0155511	0.00336201	0
recessive	Lymphocyte count	X-153952914-C-A	HCFC1	synonymous_variant	172411	11308	161103	4.54953e-11	-0.0652592	-0.084682	-0.0458365	0.00990968	0
genotypic	High light scatter reticulocyte count	19-10923363-T-A	YIPF2	missense_variant	169027	22425	146602	4.55049e-11	-0.0443114	-0.0574996	-0.0311232	0.00672875	NA
recessive	Urea	19-48714048-A-G	MAMSTR	splice_region_variant	168896	18771	150125	4.55176e-11	0.048319	0.033938	0.0627001	0.00733737	NA
genotypic	High light scatter reticulocyte count	1-158717434-G-A	OR6K3	missense_variant	168366	103161	65205	4.55288e-11	-0.0230734	-0.0299407	-0.0162061	0.00350378	NA
dominant	Mean platelet (thrombocyte) volume	22-49884994-C-T	ZBED4	synonymous_variant	172728	61897	110831	4.55338e-11	-0.032986	-0.0428036	-0.0231684	0.00500906	NA
dominant	Platelet count	12-120978847-A-C	HNF1A	missense_variant	172093	91003	81090	4.5538e-11	-0.0307455	-0.0398963	-0.0215947	0.00466884	0
recessive	Mean corpuscular haemoglobin	16-284580-G-C	PDIA2	synonymous_variant	172615	13956	158659	4.55634e-11	0.0574664	0.0403624	0.0745704	0.00872663	NA
recessive	Mean ICVF in body of corpus callosum on FA skeleton	22-30557308-C-T	GAL3ST1	missense_variant	18273	1745	16528	4.55766e-11	0.164792	0.115767	0.213816	0.0250112	NA
genotypic	SHBG	6-130060101-T-C	L3MBTL3	synonymous_variant	153042	79722	73320	4.55971e-11	0.0229241	0.016101	0.0297471	0.00348119	NA
dominant	Alanine aminotransferase	9-133257521-T-TC	ABO	splice_acceptor_variant	166055	92059	73996	4.55971e-11	0.0302042	0.0212142	0.0391941	0.00458676	NA
dominant	Mean platelet (thrombocyte) volume	12-56314792-G-A	CNPY2	non_coding_transcript_exon_variant	172694	21859	150835	4.56538e-11	-0.0475779	-0.0617394	-0.0334164	0.00722532	NA
genotypic	Lymphocyte percentage	19-16436967-C-T	EPS15L1	synonymous_variant	171994	25743	146251	4.56547e-11	-0.041261	-0.0535423	-0.0289797	0.00626602	NA
dominant	Mean reticulocyte volume	22-50523357-C-T	NCAPH2	synonymous_variant	169101	17015	152086	4.56682e-11	0.0530658	0.0372708	0.0688609	0.00805878	NA
genotypic	Alanine aminotransferase	11-5679844-C-A	TRIM5	missense_variant	169252	22214	147038	4.56734e-11	0.0417026	0.0292898	0.0541155	0.00633314	NA
recessive	Heel bone mineral density (BMD) T-score| automated (left)	4-1002209-A-G	IDUA	non_coding_transcript_exon_variant	69056	1627	67429	4.56875e-11	-0.158577	-0.205773	-0.11138	0.02408	0
genotypic	Leg fat percentage (right)	16-28871920-A-G	SH2B1	missense_variant	170519	107551	62968	4.56978e-11	0.014159	0.00994451	0.0183735	0.00215027	NA
genotypic	Hip circumference	16-28933379-G-T	CD19	synonymous_variant	177282	104039	73243	4.57008e-11	-0.0230273	-0.0298815	-0.0161731	0.00349709	0
recessive	Heel bone mineral density (BMD) T-score| automated (right)	14-53950804-A-G	BMP4	stop_lost	69259	12768	56491	4.57184e-11	0.0617593	0.0433778	0.0801409	0.00937836	0
genotypic	Sitting height	6-35318298-C-T	DEF6	synonymous_variant	177404	5905	171499	4.57404e-11	-0.0653222	-0.0847661	-0.0458783	0.00992046	NA
recessive	Heel quantitative ultrasound index (QUI)| direct entry (left)	4-1002209-A-G	IDUA	non_coding_transcript_exon_variant	69056	1627	67429	4.57607e-11	-0.158571	-0.205768	-0.111374	0.02408	0
dominant	Arm fat mass (left)	16-31077304-A-G	ZNF646	missense_variant	174481	106319	68162	4.57874e-11	-0.0314704	-0.0408381	-0.0221027	0.0047795	NA
genotypic	C-reactive protein	20-25280295-A-G	PYGB	synonymous_variant	168454	116090	52364	4.57883e-11	0.0225217	0.0158177	0.0292256	0.00342043	NA
genotypic	6mm weak meridian (right)	4-54263911-T-C	PDGFRA	synonymous_variant	45701	10638	35063	4.57963e-11	0.0637638	0.0447863	0.0827413	0.00968231	0
genotypic	IGF-1	17-40023239-A-G	MED24	synonymous_variant	168282	102368	65914	4.58248e-11	0.0225287	0.0158225	0.0292348	0.00342155	NA
genotypic	Standing height	10-68284274-T-C	PBLD	missense_variant	175767	58098	117669	4.58255e-11	-0.0201451	-0.0261418	-0.0141484	0.00305956	NA
recessive	Mean corpuscular haemoglobin	22-37002154-C-T	TEX33	missense_variant	171876	6791	165085	4.58361e-11	0.0805653	0.0565831	0.104548	0.012236	NA
dominant	Arm predicted mass (right)	3-184258315-C-T	EEF1AKMT4	missense_variant	174286	55463	118823	4.58399e-11	-0.0208031	-0.0269957	-0.0146105	0.00315952	NA
recessive	Basal metabolic rate	16-3965728-C-T	ADCY9	3_prime_UTR_variant	168354	25357	142997	4.58552e-11	-0.0289907	-0.0376205	-0.0203608	0.00440304	NA
dominant	Reticulocyte count	22-50526433-G-A	TYMP	synonymous_variant	168996	114188	54808	4.58692e-11	0.0336715	0.0236482	0.0436948	0.00511399	0
recessive	Heel quantitative ultrasound index (QUI)| direct entry (right)	14-53950804-A-G	BMP4	stop_lost	69259	12768	56491	4.58794e-11	0.0617546	0.043373	0.0801362	0.00937838	0
genotypic	Apolipoprotein A	11-117182717-C-A	SIDT2	splice_region_variant	154527	16911	137616	4.5883e-11	-0.046936	-0.0609079	-0.0329641	0.0071286	NA
genotypic	Trunk predicted mass	7-150999023-T-G	NOS3	missense_variant	174353	98932	75421	4.59266e-11	-0.0145109	-0.0188306	-0.0101912	0.00220397	1
dominant	Mean ICVF in uncinate fasciculus on FA skeleton (right)	5-83537572-A-G	VCAN	synonymous_variant	18308	2960	15348	4.59392e-11	-0.128396	-0.166599	-0.090192	0.0194907	0
recessive	Intra-ocular pressure| corneal-compensated (right)	9-126615576-G-C	LMX1B	splice_region_variant	52613	7413	45200	4.59519e-11	-0.0814485	-0.105692	-0.0572051	0.012369	0
genotypic	Apolipoprotein A	17-28349109-C-T	POLDIP2	synonymous_variant	153962	112810	41152	4.59522e-11	0.0216	0.0151699	0.0280301	0.00328069	NA
genotypic	Glycated haemoglobin (HbA1c)	7-44145170-A-T	GCK	missense_variant	169611	26	169585	4.59828e-11	1.22796	0.862401	1.59352	0.186512	1
dominant	Glycated haemoglobin (HbA1c)	7-44145170-A-T	GCK	missense_variant	169611	26	169585	4.59828e-11	1.22796	0.862401	1.59352	0.186512	1
dominant	Haematocrit percentage	9-133255635-C-T	ABO	synonymous_variant	172705	28119	144586	4.59938e-11	0.0346917	0.0243641	0.0450193	0.00526927	NA
genotypic	Platelet count	9-5055751-G-A	JAK2	missense_variant	172639	24	172615	4.60693e-11	1.29902	0.912287	1.68574	0.197313	NA
dominant	Platelet count	9-5055751-G-A	JAK2	missense_variant	172639	24	172615	4.60693e-11	1.29902	0.912287	1.68574	0.197313	NA
genotypic	Immature reticulocyte fraction	18-23477246-G-A	RIOK3	missense_variant	169110	1653	167457	4.60742e-11	0.161192	0.113204	0.209181	0.0244842	NA
genotypic	Alkaline phosphatase	9-133256189-C-T	ABO	stop_gained	169370	6157	163213	4.60797e-11	0.0815369	0.0572626	0.105811	0.012385	NA
dominant	Lymphocyte count	17-4671456-T-A	PELP1	missense_variant	163420	68708	94712	4.60884e-11	0.032778	0.0230196	0.0425363	0.00497881	NA
dominant	Trunk predicted mass	16-3966675-A-G	ADCY9	synonymous_variant	174522	49611	124911	4.61183e-11	-0.0216026	-0.0280341	-0.0151712	0.00328139	NA
recessive	Mean reticulocyte volume	22-50606762-C-T	MAPK8IP2	synonymous_variant	167408	22585	144823	4.61187e-11	-0.0469537	-0.0609326	-0.0329749	0.00713215	NA
genotypic	Red blood cell (erythrocyte) distribution width	14-58364424-A-G	ARID4A	missense_variant	172152	98850	73302	4.6122e-11	-0.0232469	-0.0301678	-0.0163259	0.00353115	NA
dominant	Weighted-mean L2 in tract anterior thalamic radiation (right)	5-83493828-A-G	VCAN	synonymous_variant	18305	12065	6240	4.61705e-11	0.0928732	0.065236	0.12051	0.0140999	0
dominant	Mean ICVF in external capsule on FA skeleton (right)	12-106719991-G-A	RFX4	synonymous_variant	18313	602	17711	4.61713e-11	-0.254081	-0.32969	-0.178471	0.0385744	NA
dominant	Creatinine	19-37885463-A-G	WDR87	synonymous_variant	169160	101543	67617	4.61719e-11	-0.0260984	-0.0338685	-0.0183283	0.00396438	0
genotypic	Mean corpuscular haemoglobin	16-672740-C-T	RHOT2	missense_variant	172799	17	172782	4.6206e-11	-1.57799	-2.0478	-1.10818	0.239703	NA
dominant	Mean corpuscular haemoglobin	16-672740-C-T	RHOT2	missense_variant	172799	17	172782	4.6206e-11	-1.57799	-2.0478	-1.10818	0.239703	NA
dominant	Eosinophill percentage	22-24226680-T-C	GGT5	missense_variant	171906	88589	83317	4.62137e-11	-0.0315623	-0.0409593	-0.0221653	0.00479446	NA
genotypic	Hip circumference	18-23520276-C-T	RMC1	synonymous_variant	176530	131601	44929	4.6241e-11	-0.0220608	-0.028629	-0.0154925	0.00335118	NA
dominant	Mean corpuscular volume	6-37279338-C-T	TBC1D22B	missense_variant	172796	336	172460	4.62607e-11	0.355671	0.249775	0.461567	0.0540294	NA
genotypic	Alkaline phosphatase	9-133256074-G-A	ABO	synonymous_variant	169250	20374	148876	4.62864e-11	0.0451858	0.0317322	0.0586394	0.00686417	NA
genotypic	C-reactive protein	17-78427070-C-T	DNAH17	synonymous_variant	168924	30171	138753	4.63203e-11	0.0384279	0.0269862	0.0498696	0.00583767	0
genotypic	Systolic blood pressure| automated reading	16-24805171-A-G	TNRC6A	non_coding_transcript_exon_variant	167785	77182	90603	4.63266e-11	-0.0237183	-0.0307804	-0.0166563	0.00360312	NA
genotypic	Mean corpuscular haemoglobin	16-67174030-C-T	NOL3	synonymous_variant	172771	22320	150451	4.63341e-11	0.0442695	0.0310884	0.0574507	0.00672515	NA
genotypic	Speed of sound through heel (left)	1-112694549-A-G	MOV10	synonymous_variant	69415	25272	44143	4.63342e-11	0.0426661	0.0299635	0.0553688	0.00648095	NA
recessive	Creatinine	1-112722308-C-G	FAM19A3	synonymous_variant	169166	3022	166144	4.63348e-11	0.0965	0.0677674	0.125233	0.0146597	NA
dominant	Reticulocyte percentage	22-37089684-T-C	TMPRSS6	missense_variant	168964	105570	63394	4.63461e-11	0.0329663	0.0231506	0.0427819	0.00500805	0
dominant	Heel quantitative ultrasound index (QUI)| direct entry (left)	11-68433827-C-T	LRP5	missense_variant	69203	19349	49854	4.63783e-11	-0.0535351	-0.069474	-0.0375962	0.00813211	0
genotypic	Leg predicted mass (right)	9-95447312-G-A	PTCH1	missense_variant	174492	98046	76446	4.64219e-11	-0.0148407	-0.0192597	-0.0104218	0.00225461	0
recessive	Mean reticulocyte volume	12-120529118-A-G	COQ5	synonymous_variant	168576	18589	149987	4.64566e-11	0.0510243	0.0358311	0.0662175	0.00775174	NA
genotypic	Weighted-mean ICVF in tract inferior fronto-occipital fasciculus (right)	17-44850353-G-A	HIGD1B	missense_variant	18010	10662	7348	4.64566e-11	0.0684265	0.0480615	0.0887915	0.0103898	NA
dominant	Arm fat-free mass (left)	3-184302754-G-T	PSMD2	missense_variant	174544	51729	122815	4.64598e-11	-0.0217327	-0.028204	-0.0152615	0.0033017	NA
genotypic	Sitting height	1-183103455-T-C	LAMC1	synonymous_variant	176875	118205	58670	4.64604e-11	0.0169284	0.0118877	0.0219691	0.00257182	NA
genotypic	Speed of sound through heel (left)	17-44087517-G-C	HDAC5	missense_variant	68955	30775	38180	4.64745e-11	0.0392918	0.027593	0.0509907	0.0059688	NA
dominant	Whole body fat mass	16-28502082-A-G	IL27	missense_variant	174111	95917	78194	4.6485e-11	0.0305919	0.0214826	0.0397012	0.00464767	NA
dominant	Mean corpuscular volume	1-26460136-G-A	DHDDS	missense_variant	170332	61949	108383	4.64873e-11	0.0327961	0.0230304	0.0425617	0.00498254	0
genotypic	Mean ICVF in uncinate fasciculus on FA skeleton (left)	5-83493828-A-G	VCAN	synonymous_variant	18304	12064	6240	4.64994e-11	-0.0680228	-0.0882682	-0.0477773	0.0103288	0
dominant	Trunk predicted mass	15-88847282-C-T	ACAN	missense_variant	174558	3413	171145	4.65279e-11	-0.0703551	-0.0913051	-0.0494051	0.0106889	NA
dominant	Urate	3-52609669-T-C	PBRM1	synonymous_variant	168197	105132	63065	4.65289e-11	-0.0277685	-0.0360372	-0.0194997	0.0042188	NA
dominant	Mean corpuscular haemoglobin	16-67174030-C-T	NOL3	synonymous_variant	172771	22320	150451	4.65447e-11	0.0466564	0.0327631	0.0605496	0.00708847	NA
genotypic	Haemoglobin concentration	16-30086309-C-T	TBX6	synonymous_variant	172440	96232	76208	4.65481e-11	0.0186912	0.0131253	0.024257	0.00283974	0
dominant	Heel bone mineral density (BMD) T-score| automated (left)	11-68433827-C-T	LRP5	missense_variant	69203	19349	49854	4.65791e-11	-0.0535299	-0.0694688	-0.037591	0.00813211	0
genotypic	Mean FA in body of corpus callosum on FA skeleton	5-83493828-A-G	VCAN	synonymous_variant	18306	12066	6240	4.66043e-11	-0.0673081	-0.0873419	-0.0472743	0.0102208	0
genotypic	Glycated haemoglobin (HbA1c)	16-68679920-C-A	CDH3	synonymous_variant	168628	102031	66597	4.6629e-11	0.0222177	0.0156015	0.0288339	0.00337565	0
dominant	Basal metabolic rate	16-28592334-T-G	SULT1A2	missense_variant	174497	104923	69574	4.66553e-11	0.0208048	0.0146093	0.0270004	0.00316104	NA
dominant	Standing height	1-227925345-C-T	WNT9A	synonymous_variant	177428	34990	142438	4.66597e-11	-0.0276743	-0.0359155	-0.019433	0.00420477	NA
genotypic	Arm fat-free mass (left)	6-35317943-A-C	DEF6	missense_variant	174567	40284	134283	4.66759e-11	-0.0213038	-0.027648	-0.0149596	0.00323688	NA
genotypic	Standing height	16-2172285-C-T	TRAF7	synonymous_variant	177436	24927	152509	4.66957e-11	-0.0298876	-0.0387881	-0.0209871	0.00454114	NA
dominant	Urea	1-155066988-C-T	EFNA4	synonymous_variant	169243	1793	167450	4.66969e-11	0.148093	0.103991	0.192195	0.0225013	0
genotypic	Alkaline phosphatase	4-98887103-G-A	EIF4E	synonymous_variant	168799	79749	89050	4.67428e-11	0.0244779	0.0171883	0.0317676	0.00371927	NA
genotypic	Mean platelet (thrombocyte) volume	6-52403169-A-C	PAQR8	5_prime_UTR_variant	170635	22708	147927	4.67604e-11	-0.0443374	-0.0575415	-0.0311333	0.00673685	NA
recessive	Mean reticulocyte volume	12-120579440-A-C	POP5	non_coding_transcript_exon_variant	165718	18276	147442	4.6787e-11	0.0513994	0.036092	0.0667067	0.00780996	NA
genotypic	Calcium	1-151090481-G-A	GABPB2	missense_variant	155538	23685	131853	4.67923e-11	0.043252	0.0303711	0.056133	0.00657199	NA
dominant	Platelet count	8-102295305-T-C	UBR5	synonymous_variant	172636	48233	124403	4.68292e-11	0.0341254	0.0239622	0.0442887	0.00518537	NA
recessive	Immature reticulocyte fraction	X-71130097-A-C	MED12	synonymous_variant	168947	33918	135029	4.68439e-11	0.0413286	0.0290201	0.0536371	0.00627993	0
dominant	SHBG	17-7414742-T-C	NLGN2	synonymous_variant	154131	48560	105571	4.6885e-11	0.0322615	0.0226532	0.0418697	0.00490223	NA
recessive	Cystatin C	3-121928439-C-T	SLC15A2	missense_variant	168435	38622	129813	4.69606e-11	0.0343892	0.0241468	0.0446315	0.00522576	NA
dominant	Aspartate aminotransferase	22-36149089-A-T	APOL3	missense_variant	168734	51563	117171	4.69627e-11	-0.0328749	-0.0426663	-0.0230835	0.00499566	NA
genotypic	Standing height	7-140024755-C-T	PARP12	synonymous_variant	177279	63117	114162	4.69657e-11	0.019525	0.0137097	0.0253403	0.00296703	NA
recessive	Alanine aminotransferase	4-87310240-T-TA	HSD17B13	splice_donor_variant	166184	13034	153150	4.69724e-11	-0.0557578	-0.0723646	-0.0391509	0.00847297	NA
dominant	Impedance of arm (right)	2-164695843-GA-G	COBLL1	splice_region_variant	171037	37096	133941	4.69724e-11	0.0269229	0.0189042	0.0349416	0.00409121	NA
dominant	Cholesterol	19-10631494-A-G	SLC44A2	missense_variant	169153	66814	102339	4.69733e-11	-0.0315719	-0.0409752	-0.0221685	0.00479768	NA
dominant	Red blood cell (erythrocyte) distribution width	22-32491163-C-T	FBXO7	synonymous_variant	168791	100922	67869	4.69799e-11	0.0323761	0.0227332	0.042019	0.0049199	0
genotypic	Mean FA in splenium of corpus callosum on FA skeleton	5-140662375-T-G	IK	3_prime_UTR_variant	17897	6563	11334	4.69913e-11	0.0858697	0.0603067	0.111433	0.0130417	NA
recessive	Platelet count	12-56716008-A-G	NACA	missense_variant	172567	13494	159073	4.69994e-11	0.0570303	0.0400442	0.0740163	0.00866647	NA
dominant	Leg predicted mass (right)	5-75625861-G-A	ANKDD1B	missense_variant	173569	64646	108923	4.70106e-11	-0.0206247	-0.0267677	-0.0144818	0.00313421	NA
dominant	Leg fat percentage (right)	3-49862362-G-A	CAMKV	synonymous_variant	173233	115541	57692	4.70278e-11	0.0207519	0.014571	0.0269329	0.00315356	NA
genotypic	Aspartate aminotransferase	10-99844450-C-T	ABCC2	synonymous_variant	168311	103007	65304	4.70345e-11	-0.0220792	-0.0286555	-0.015503	0.00335527	0
recessive	Heel bone mineral density (BMD) (right)	4-1000626-G-A	IDUA	missense_variant	68866	1639	67227	4.7038e-11	-0.15744	-0.20433	-0.110551	0.0239232	0
dominant	Mean corpuscular volume	17-45475171-G-A	PLEKHM1	synonymous_variant	172568	57658	114910	4.70572e-11	-0.0332311	-0.0431291	-0.0233332	0.00505003	NA
dominant	Standing height	20-59193688-C-T	ZNF831	missense_variant	177410	60523	116887	4.70655e-11	0.0232227	0.0163057	0.0301396	0.00352909	NA
genotypic	Weighted-mean L3 in tract inferior longitudinal fasciculus (left)	5-83537572-A-G	VCAN	synonymous_variant	18309	2960	15349	4.70659e-11	0.115942	0.0814249	0.150459	0.0176099	0
genotypic	Standing height	19-10160070-GAA-G	DNMT1	splice_region_variant	177297	21670	155627	4.70695e-11	0.0319333	0.0224218	0.0414448	0.00485284	0
genotypic	Mean platelet (thrombocyte) volume	22-49919790-T-C	CRELD2	synonymous_variant	172419	58176	114243	4.70698e-11	-0.0286389	-0.0371691	-0.0201087	0.00435219	NA
genotypic	Mean ICVF in inferior cerebellar peduncle on FA skeleton (left)	10-102472959-G-A	ACTR1A	3_prime_UTR_variant	17920	12573	5347	4.70825e-11	-0.0669572	-0.0868909	-0.0470235	0.0101698	NA
recessive	Mean L1 in anterior corona radiata on FA skeleton (left)	5-83490375-T-C	VCAN	synonymous_variant	18322	2715	15607	4.70973e-11	0.134449	0.0944217	0.174476	0.0204211	0
genotypic	Neutrophill count	2-159858479-A-G	LY75	splice_region_variant	172326	25008	147318	4.71225e-11	0.0420485	0.0295239	0.0545732	0.00639018	NA
genotypic	Haematocrit percentage	7-100773491-C-T	ZAN	missense_variant&splice_region_variant	170597	115710	54887	4.71344e-11	0.0182311	0.0128007	0.0236614	0.00277062	NA
genotypic	Apolipoprotein A	12-122976415-T-C	OGFOD2	non_coding_transcript_exon_variant	153667	75247	78420	4.71706e-11	0.023932	0.0168035	0.0310605	0.00363704	NA
genotypic	Intra-ocular pressure| Goldmann-correlated (left)	11-47447887-A-G	RAPSN	synonymous_variant	53069	25929	27140	4.71797e-11	0.0444632	0.0312207	0.0577057	0.00675636	0
genotypic	Leg fat percentage (left)	9-15591374-T-A	CCDC171	missense_variant	169015	110058	58957	4.7222e-11	-0.0138981	-0.018038	-0.00975818	0.00211221	NA
genotypic	Weighted-mean FA in tract inferior longitudinal fasciculus (left)	5-83537572-A-G	VCAN	synonymous_variant	18309	2960	15349	4.72367e-11	-0.118013	-0.15315	-0.0828768	0.017926	0
genotypic	Mean platelet (thrombocyte) volume	3-123915199-G-A	CCDC14	synonymous_variant&splice_region_variant	172271	75215	97056	4.72405e-11	-0.0258159	-0.0335058	-0.0181259	0.0039235	NA
dominant	Platelet crit	9-133255635-C-T	ABO	synonymous_variant	172703	28120	144583	4.7266e-11	-0.0407345	-0.0528685	-0.0286004	0.00619091	NA
dominant	Forced expiratory volume in 1-second (FEV1)| predicted	11-47438755-A-G	RAPSN	synonymous_variant	46675	22833	23842	4.73794e-11	0.0257642	0.0180903	0.0334381	0.00391523	0
genotypic	Lymphocyte count	19-1080312-G-C	ARHGAP45	synonymous_variant	172311	70992	101319	4.73898e-11	-0.0261835	-0.0339836	-0.0183835	0.00397966	NA
dominant	Mean corpuscular volume	16-367757-T-C	MRPL28	missense_variant	172498	27711	144787	4.7402e-11	0.0426864	0.0299701	0.0554027	0.00648799	NA
genotypic	Cystatin C	2-176100176-G-A	HOXD12	synonymous_variant	169046	95918	73128	4.74182e-11	0.0214226	0.0150408	0.0278045	0.00325608	NA
genotypic	Whole body water mass	16-19872042-G-A	GPRC5B	synonymous_variant	174486	45579	128907	4.74312e-11	-0.0199239	-0.0258593	-0.0139885	0.00302832	NA
dominant	Leg predicted mass (right)	16-2206046-AC-A	MLST8	5_prime_UTR_variant	173757	128556	45201	4.74488e-11	0.022712	0.015946	0.0294781	0.00345213	NA
genotypic	Weighted-mean FA in tract superior thalamic radiation (right)	1-180936558-C-T	KIAA1614	synonymous_variant	18310	9630	8680	4.74636e-11	-0.0727066	-0.0943562	-0.051057	0.0110452	NA
dominant	Mean MD in cingulum hippocampus on FA skeleton (left)	5-83652397-A-G	HAPLN1	3_prime_UTR_variant	18124	3978	14146	4.75049e-11	0.116343	0.0816993	0.150986	0.0176743	NA
recessive	Sitting height	6-130052957-C-A	L3MBTL3	missense_variant	175249	19199	156050	4.75105e-11	0.0381864	0.0268101	0.0495628	0.00580434	NA
genotypic	Weight	14-60509819-C-A	SIX6	missense_variant	174552	109526	65026	4.75169e-11	0.0198696	0.0139501	0.0257891	0.00302018	0
genotypic	Weighted-mean L2 in tract cingulate gyrus part of cingulum (right)	5-83493828-A-G	VCAN	synonymous_variant	18305	12065	6240	4.75648e-11	0.068024	0.0477678	0.0882802	0.0103343	0
dominant	Forced vital capacity (FVC)	20-49068783-G-C	CSE1L	synonymous_variant	158953	67835	91118	4.75752e-11	0.0235844	0.016558	0.0306107	0.00358491	NA
genotypic	Triglycerides	7-73596424-C-T	MLXIPL	synonymous_variant	169179	23221	145958	4.76059e-11	-0.0423187	-0.0549267	-0.0297107	0.00643272	NA
genotypic	Lymphocyte count	3-47004356-C-T	NBEAL2	missense_variant	172442	54715	117727	4.76135e-11	-0.0293639	-0.0381122	-0.0206155	0.00446352	0
genotypic	Leg fat-free mass (right)	3-129257608-C-G	COPG1	missense_variant	174590	30016	144574	4.7617e-11	0.0246952	0.0173377	0.0320526	0.00375385	NA
dominant	Total bilirubin	2-232970265-A-G	NGEF	missense_variant	167528	44332	123196	4.76402e-11	0.0346335	0.024315	0.044952	0.00526459	NA
recessive	Neutrophill percentage	6-87258847-A-G	ZNF292	missense_variant	171737	41274	130463	4.76437e-11	-0.0370113	-0.0480383	-0.0259844	0.00562607	NA
genotypic	Lymphocyte count	4-38773268-T-C	TLR10	missense_variant	172309	49373	122936	4.76703e-11	-0.0306461	-0.0397768	-0.0215154	0.00465855	NA
dominant	Ankle spacing width	22-45335301-C-T	FAM118A	non_coding_transcript_exon_variant	89087	55126	33961	4.76766e-11	0.0390797	0.0274369	0.0507225	0.00594022	NA
recessive	LDL direct	1-62494430-A-G	DOCK7	synonymous_variant	168826	21360	147466	4.77166e-11	-0.047089	-0.0611189	-0.033059	0.0071582	0
genotypic	HDL cholesterol	16-57025572-C-T	NLRC5	missense_variant	155686	8430	147256	4.77294e-11	0.0650409	0.0456623	0.0844196	0.00988717	NA
recessive	Speed of sound through heel (left)	4-1000626-G-A	IDUA	missense_variant	68910	1645	67265	4.77368e-11	-0.159369	-0.206849	-0.11189	0.0242243	0
genotypic	Trunk fat-free mass	8-143916167-G-A	PLEC	3_prime_UTR_variant	173569	117071	56498	4.77473e-11	-0.0139887	-0.0181566	-0.00982078	0.00212652	0
genotypic	Arm fat percentage (right)	16-30007179-C-T	DOC2A	synonymous_variant	174523	122437	52086	4.77553e-11	0.0167845	0.0117836	0.0217855	0.00255154	NA
dominant	Heel Broadband ultrasound attenuation| direct entry	3-56080833-T-C	ERC2	missense_variant	89553	9864	79689	4.77555e-11	0.0665734	0.0467389	0.086408	0.0101197	NA
genotypic	Glucose	20-22582387-T-C	FOXA2	synonymous_variant	155582	10660	144922	4.77999e-11	-0.0627502	-0.081447	-0.0440535	0.00953926	NA
dominant	Leg fat-free mass (right)	10-102831636-G-T	CYP17A1	non_coding_transcript_exon_variant	174614	28172	146442	4.78027e-11	0.0271908	0.0190891	0.0352925	0.00413357	NA
genotypic	Pulse rate| automated reading	5-138140098-C-T	BRD8	synonymous_variant	167208	99852	67356	4.78042e-11	-0.0232973	-0.0302389	-0.0163557	0.00354167	NA
recessive	Standing height	5-132327369-T-C	SLC22A4	missense_variant	175530	24232	151298	4.78055e-11	-0.0320714	-0.0416274	-0.0225155	0.00487554	NA
genotypic	Leg fat percentage (right)	16-28835925-T-C	ATXN2L	splice_region_variant	173080	111751	61329	4.78205e-11	0.0139961	0.00982582	0.0181664	0.00212772	NA
dominant	Platelet count	17-2300159-A-G	SMG6	synonymous_variant	172662	105180	67482	4.78534e-11	-0.0313618	-0.0407065	-0.0220171	0.00476776	NA
genotypic	Neutrophill count	17-30054123-C-G	EFCAB5	synonymous_variant	171465	118990	52475	4.78661e-11	0.0223599	0.0156974	0.0290223	0.00339926	NA
dominant	Leg fat-free mass (left)	19-47040516-G-A	NPAS1	missense_variant	174278	80585	93693	4.79005e-11	-0.0201515	-0.0261561	-0.014147	0.0030636	NA
genotypic	Leg predicted mass (right)	16-2111792-G-A	PKD1	synonymous_variant	173804	31942	141862	4.7903e-11	-0.0238112	-0.0309063	-0.0167161	0.00361997	0
dominant	Mean platelet (thrombocyte) volume	14-103100567-G-A	EXOC3L4	synonymous_variant	172684	51008	121676	4.79112e-11	0.0346375	0.0243165	0.0449585	0.00526589	NA
genotypic	Red blood cell (erythrocyte) count	7-100813656-T-C	EPHB4	synonymous_variant	172132	109766	62366	4.79223e-11	0.019372	0.0135997	0.0251444	0.00294512	0
genotypic	Leg fat percentage (right)	11-47767111-CGGTGGT-C	FNBP4	conservative_inframe_deletion	173109	121013	52096	4.79559e-11	-0.0138134	-0.0179295	-0.0096973	0.00210008	0
genotypic	Mean corpuscular haemoglobin	16-67950686-A-G	SLC12A4	synonymous_variant	172748	16927	155821	4.7957e-11	-0.0504915	-0.065537	-0.0354461	0.00767632	NA
genotypic	Arm predicted mass (right)	17-61408194-C-T	TBX2	synonymous_variant	174604	80554	94050	4.79649e-11	0.015458	0.0108518	0.0200641	0.00235011	NA
dominant	Impedance of leg (right)	16-3977604-C-T	ADCY9	synonymous_variant	174329	76583	97746	4.79771e-11	0.0284926	0.0200023	0.0369829	0.00433183	NA
dominant	Platelet count	6-35286430-G-A	ZNF76	non_coding_transcript_exon_variant	172411	7296	165115	4.79961e-11	-0.0760606	-0.0987255	-0.0533957	0.0115639	NA
dominant	Mean platelet (thrombocyte) volume	8-143984818-A-G	PARP10	missense_variant	172708	107089	65619	4.80093e-11	-0.0325529	-0.0422532	-0.0228525	0.0049492	NA
dominant	Arm predicted mass (right)	16-2207104-C-G	MLST8	synonymous_variant	174471	129433	45038	4.80196e-11	0.0221054	0.0155182	0.0286925	0.00336083	NA
dominant	Neutrophill percentage	1-65623018-C-A	LEPR	non_coding_transcript_exon_variant	168011	100056	67955	4.80199e-11	-0.0325506	-0.0422503	-0.0228509	0.00494887	NA
genotypic	Monocyte count	2-147899548-G-A	ACVR2A	synonymous_variant	171136	86932	84204	4.80479e-11	0.0236021	0.0165688	0.0306353	0.00358842	NA
genotypic	Sitting height	17-81940768-G-A	PYCR1	5_prime_UTR_variant	175877	111370	64507	4.80538e-11	-0.0171666	-0.0222821	-0.0120511	0.00260999	NA
dominant	Arm fat mass (right)	3-49862362-G-A	CAMKV	synonymous_variant	173195	115514	57681	4.80977e-11	0.0326563	0.0229247	0.0423878	0.00496513	NA
genotypic	IGF-1	14-77462182-A-G	AHSA1	synonymous_variant	165492	87020	78472	4.81315e-11	-0.0234635	-0.0304557	-0.0164713	0.00356748	NA
genotypic	LV end systolic volume	1-16017999-G-A	HSPB7	5_prime_UTR_variant	19381	12692	6689	4.81546e-11	-0.0568316	-0.0737602	-0.039903	0.00863664	NA
genotypic	Red blood cell (erythrocyte) distribution width	5-154053173-T-C	MFAP3	synonymous_variant	172378	103427	68951	4.82084e-11	-0.0229402	-0.0297767	-0.0161037	0.00348806	NA
dominant	Platelet crit	20-31569223-A-G	HM13	3_prime_UTR_variant	168331	45071	123260	4.82086e-11	-0.0343989	-0.0446503	-0.0241475	0.00523034	NA
dominant	SHBG	17-7482552-G-A	SLC35G6	missense_variant	154286	3719	150567	4.82182e-11	-0.0976023	-0.126689	-0.0685155	0.0148404	NA
recessive	Platelet count	11-233212-C-A	SIRT3	synonymous_variant	172200	7440	164760	4.82362e-11	-0.0753349	-0.0977861	-0.0528837	0.0114548	NA
dominant	Platelet count	12-51343823-G-A	CELA1	missense_variant	170854	34126	136728	4.8263e-11	0.0384831	0.0270143	0.049952	0.0058515	NA
dominant	Cystatin C	10-1022699-C-T	IDI2	synonymous_variant	168695	24352	144343	4.83213e-11	0.0410797	0.0288367	0.0533227	0.00624649	NA
recessive	Leg predicted mass (right)	16-30086868-GTGA-G	TBX6	conservative_inframe_deletion	174095	28255	145840	4.83349e-11	0.0269835	0.0189415	0.0350254	0.00410308	0
genotypic	Phosphate	3-122558421-G-A	PARP9	missense_variant	155307	30281	125026	4.83368e-11	-0.0375122	-0.048692	-0.0263324	0.00570403	NA
genotypic	Haematocrit percentage	15-44289263-G-A	CASC4	missense_variant	172766	8930	163836	4.83378e-11	-0.0565496	-0.0734032	-0.0396959	0.00859888	NA
dominant	Standing height	19-10160070-GAA-G	DNMT1	splice_region_variant	177297	21670	155627	4.83477e-11	0.0336049	0.0235895	0.0436203	0.00510996	0
genotypic	Weighted-mean FA in tract superior thalamic radiation (left)	5-83490375-T-C	VCAN	synonymous_variant	18321	11391	6930	4.83518e-11	-0.0694782	-0.0901752	-0.0487813	0.0105592	0
dominant	Standing height	11-65222570-G-C	SLC22A20P	non_coding_transcript_exon_variant	176047	68743	107304	4.83579e-11	-0.0226405	-0.0293882	-0.0158928	0.00344273	NA
dominant	Glycated haemoglobin (HbA1c)	9-133463535-T-C	CACFD1	synonymous_variant	169383	44719	124664	4.83752e-11	0.0344735	0.0241991	0.0447478	0.00524209	NA
recessive	Leg predicted mass (right)	17-30899634-A-G	TEFM	3_prime_UTR_variant	159949	23440	136509	4.83816e-11	-0.0293437	-0.0380893	-0.0205982	0.00446205	NA
genotypic	Mean platelet (thrombocyte) volume	17-30560116-G-A	TBC1D29	splice_acceptor_variant	171842	22220	149622	4.84337e-11	-0.0446978	-0.0580198	-0.0313758	0.00679701	NA
genotypic	Mean corpuscular volume	16-790378-A-G	CHTF18	missense_variant	172531	72664	99867	4.84441e-11	-0.0259483	-0.0336821	-0.0182145	0.00394587	NA
genotypic	HDL cholesterol	15-41856602-C-T	SPTBN5	splice_region_variant	153190	82448	70742	4.84462e-11	0.0227466	0.0159671	0.0295261	0.00345897	NA
recessive	Heel bone mineral density (BMD)	4-1001671-C-T	IDUA	splice_region_variant	89319	2160	87159	4.84555e-11	-0.138022	-0.179157	-0.096887	0.0209874	0
dominant	Arm predicted mass (right)	17-7654101-A-G	ATP1B2	synonymous_variant	174434	73188	101246	4.84663e-11	0.019601	0.0137589	0.025443	0.00298069	NA
genotypic	Weighted-mean L3 in tract uncinate fasciculus (right)	5-83541812-G-T	VCAN	missense_variant	18305	11164	7141	4.84668e-11	-0.0674176	-0.0875018	-0.0473334	0.0102465	0
dominant	Forced expiratory volume in 1-second (FEV1)| predicted	11-47447887-A-G	RAPSN	synonymous_variant	46803	22821	23982	4.85034e-11	0.0257059	0.0180453	0.0333665	0.00390844	0
genotypic	6mm weak meridian (right)	1-37554146-C-T	SNIP1	synonymous_variant	46021	15409	30612	4.85043e-11	-0.0545593	-0.0708185	-0.0383002	0.00829543	NA
dominant	Platelet count	1-156939903-G-A	ARHGEF11	synonymous_variant	172634	48806	123828	4.85062e-11	-0.033973	-0.0440989	-0.0238472	0.00516631	NA
genotypic	Arm predicted mass (left)	19-47082260-G-C	ZC3H4	synonymous_variant	173487	84535	88952	4.85071e-11	-0.0154553	-0.0200618	-0.0108487	0.0023503	NA
dominant	Neutrophill count	6-87284297-A-G	GJB7	missense_variant	171169	125553	45616	4.85341e-11	-0.0357098	-0.0463535	-0.0250662	0.0054305	NA
genotypic	Sitting height	1-41020230-C-G	SLFNL1	missense_variant	176842	95071	81771	4.85389e-11	0.0179565	0.0126044	0.0233086	0.00273071	NA
dominant	Aspartate aminotransferase	3-132516500-A-T	DNAJC13	splice_region_variant	168376	17758	150618	4.85418e-11	-0.0493146	-0.0640133	-0.0346158	0.00749943	NA
dominant	Arm fat mass (left)	16-31077026-G-A	ZNF646	synonymous_variant	174573	105732	68841	4.8547e-11	-0.0313734	-0.0407246	-0.0220222	0.00477108	NA
genotypic	Gamma glutamyltransferase	1-15945755-A-G	ZBTB17	synonymous_variant	169091	126344	42747	4.85523e-11	-0.0208803	-0.0271039	-0.0146567	0.00317535	NA
genotypic	IGF-1	5-132824365-C-T	SHROOM1	synonymous_variant	168400	44339	124061	4.85618e-11	-0.031155	-0.0404412	-0.0218689	0.0047379	NA
genotypic	Corneal resistance factor (right)	9-134041883-G-A	BRD3	synonymous_variant	53223	24504	28719	4.85809e-11	0.0453387	0.0318265	0.0588509	0.00689395	NA
dominant	Neutrophill percentage	17-45430283-A-G	ARHGAP27	5_prime_UTR_variant	172460	57745	114715	4.85865e-11	0.0334255	0.0234625	0.0433886	0.00508324	NA
genotypic	Impedance of leg (left)	4-38797027-C-A	TLR1	missense_variant	170049	66437	103612	4.86018e-11	-0.0239267	-0.0310585	-0.0167949	0.00363872	0
genotypic	Aspartate aminotransferase	11-5679844-C-A	TRIM5	missense_variant	168729	22138	146591	4.86055e-11	0.0424652	0.0298076	0.0551228	0.00645802	NA
dominant	HDL cholesterol	11-48123695-T-C	PTPRJ	synonymous_variant	155201	99699	55502	4.86094e-11	0.0314245	0.0220579	0.0407912	0.00477895	NA
genotypic	Trunk fat percentage	19-45678134-G-C	GIPR	missense_variant	174434	60995	113439	4.86581e-11	-0.0253411	-0.0328947	-0.0177875	0.00385393	NA
dominant	Speed of sound through heel (right)	11-68410042-C-T	LRP5	synonymous_variant	69323	21145	48178	4.86638e-11	-0.0525805	-0.0682522	-0.0369087	0.0079958	0
genotypic	Mean corpuscular volume	1-39283249-G-A	MACF1	synonymous_variant	171780	87675	84105	4.86738e-11	-0.0240917	-0.0312729	-0.0169105	0.00366393	NA
genotypic	Speed of sound through heel	5-123391089-T-C	CEP120	non_coding_transcript_exon_variant	88601	38105	50496	4.87068e-11	-0.0352346	-0.0457369	-0.0247323	0.00535834	NA
genotypic	6mm weak meridian (left)	21-45999606-G-A	COL6A1	non_coding_transcript_exon_variant	44995	11747	33248	4.87389e-11	0.0613615	0.0430733	0.0796496	0.00933062	0
genotypic	Leg predicted mass (left)	18-23533321-T-C	NPC1	non_coding_transcript_exon_variant	168354	124313	44041	4.87454e-11	-0.0142962	-0.0185578	-0.0100347	0.00217428	0
dominant	Mean platelet (thrombocyte) volume	8-143985257-T-C	PARP10	missense_variant	172509	116401	56108	4.87524e-11	-0.0337336	-0.0437892	-0.0236779	0.00513049	NA
recessive	Aspartate aminotransferase	9-114359922-C-T	AKNA	synonymous_variant	168704	36069	132635	4.87968e-11	0.0369088	0.0259064	0.0479111	0.00561351	NA
dominant	Platelet distribution width	1-171636247-T-C	MYOC	missense_variant	172788	2711	170077	4.88331e-11	0.125849	0.0883335	0.163365	0.019141	0
dominant	Leg predicted mass (right)	9-95476097-A-G	PTCH1	synonymous_variant	174602	35598	139004	4.88344e-11	0.0246553	0.0173055	0.0320051	0.00374994	0
genotypic	Mean corpuscular haemoglobin	16-30086868-GTGA-G	TBX6	conservative_inframe_deletion	172196	110369	61827	4.88444e-11	0.0225259	0.0158108	0.0292409	0.00342607	0
genotypic	Trunk fat-free mass	17-61404808-C-G	TBX2	non_coding_transcript_exon_variant	168749	75508	93241	4.88813e-11	0.0157061	0.011024	0.0203881	0.00238885	NA
dominant	Reticulocyte count	3-48682870-G-A	NCKIPSD	5_prime_UTR_premature_start_codon_gain_variant	168778	32747	136031	4.88962e-11	-0.0398267	-0.0516994	-0.027954	0.00605758	NA
genotypic	Sitting height	19-41439932-T-A	DMAC2	5_prime_UTR_variant	174262	108830	65432	4.89159e-11	0.0171352	0.0120269	0.0222434	0.00260626	NA
dominant	Weighted-mean ISOVF in tract inferior fronto-occipital fasciculus (right)	17-44934540-G-A	KIF18B	synonymous_variant	18315	6207	12108	4.89358e-11	0.0995381	0.0698785	0.129198	0.0151317	NA
dominant	Weighted-mean FA in tract superior longitudinal fasciculus (left)	5-83490375-T-C	VCAN	synonymous_variant	18321	11391	6930	4.89362e-11	-0.0971888	-0.126148	-0.0682292	0.0147746	0
dominant	3mm weak meridian (left)	1-11037810-C-T	MASP2	synonymous_variant&splice_region_variant	52232	2194	50038	4.89384e-11	-0.139945	-0.18166	-0.0982308	0.0212827	0
dominant	Forced expiratory volume in 1-second (FEV1)| Best measure	6-35469336-C-G	RPL10A	non_coding_transcript_exon_variant	129640	18354	111286	4.89522e-11	-0.0362308	-0.0470317	-0.02543	0.00551068	NA
dominant	Monocyte count	9-133475078-T-G	SLC2A6	synonymous_variant	172426	81969	90457	4.8963e-11	-0.030675	-0.0398198	-0.0215302	0.00466577	NA
genotypic	Seated height	3-38010450-T-C	PLCD1	synonymous_variant	176870	67839	109031	4.89871e-11	0.0214903	0.0150835	0.027897	0.00326879	NA
recessive	Arm fat mass (left)	16-29983601-C-T	TAOK2	synonymous_variant	174427	40535	133892	4.89924e-11	0.0363063	0.0254825	0.0471301	0.00552239	NA
dominant	Forced expiratory volume in 1-second (FEV1) Z-score	11-62614336-G-C	ROM1	missense_variant	139262	82824	56438	4.90045e-11	-0.0345358	-0.0448316	-0.0242399	0.00525303	0
dominant	Median T2star in putamen (right)	7-73596424-C-T	MLXIPL	synonymous_variant	18006	2487	15519	4.90115e-11	-0.139586	-0.18118	-0.0979922	0.0212203	NA
dominant	IGF-1	3-51988821-C-T	ACY1	missense_variant	168465	1353	167112	4.90487e-11	0.172187	0.120853	0.223522	0.0261913	1
genotypic	Mean ICVF in superior corona radiata on FA skeleton (left)	17-44910155-G-A	GFAP	missense_variant	18297	5420	12877	4.90556e-11	0.0883508	0.0620233	0.114678	0.0134318	NA
genotypic	Weighted-mean FA in tract inferior longitudinal fasciculus (left)	5-83519829-T-A	VCAN	missense_variant	18334	147	18187	4.91007e-11	0.520638	0.365491	0.675786	0.0791532	0
dominant	Weighted-mean FA in tract inferior longitudinal fasciculus (left)	5-83519829-T-A	VCAN	missense_variant	18334	147	18187	4.91007e-11	0.520638	0.365491	0.675786	0.0791532	0
dominant	Mean corpuscular haemoglobin	3-132467343-G-A	DNAJC13	non_coding_transcript_exon_variant	171703	41287	130416	4.91122e-11	-0.0366899	-0.0476286	-0.0257512	0.00558104	NA
genotypic	Forced expiratory volume in 1-second (FEV1)	6-35140776-T-G	TCP11	missense_variant	159970	47056	112914	4.91132e-11	-0.0226627	-0.0294193	-0.015906	0.00344729	NA
genotypic	Forced expiratory volume in 1-second (FEV1) Z-score	11-62602412-C-G	EML3	missense_variant	139298	84016	55282	4.91234e-11	-0.0247457	-0.0321233	-0.0173681	0.00376412	NA
dominant	Platelet count	3-183981728-T-C	ABCC5	synonymous_variant&splice_region_variant	171043	102897	68146	4.91378e-11	0.0313933	0.0220336	0.0407529	0.0047754	NA
genotypic	SHBG	17-7437401-C-T	TMEM102	synonymous_variant	154282	1845	152437	4.91867e-11	0.137206	0.0962981	0.178113	0.0208714	NA
genotypic	3mm strong meridian (right)	1-1311058-G-A	PUSL1	synonymous_variant	52378	3386	48992	4.92931e-11	-0.111135	-0.144267	-0.0780027	0.0169041	NA
recessive	Ankle spacing width	8-143927420-C-T	PLEC	missense_variant	89287	16035	73252	4.92997e-11	-0.0493284	-0.0640356	-0.0346211	0.00750373	0
recessive	Trunk fat mass	16-28605807-T-C	SULT1A1	3_prime_UTR_variant	169638	23946	145692	4.93147e-11	0.0454933	0.0319287	0.0590579	0.0069208	NA
recessive	Red blood cell (erythrocyte) distribution width	6-41785346-C-T	AL365205.1	synonymous_variant	171501	12441	159060	4.93252e-11	0.0606964	0.0425987	0.0787942	0.00923367	NA
genotypic	Mean ICVF in superior cerebellar peduncle on FA skeleton (left)	5-83545657-T-C	VCAN	splice_region_variant	18149	3749	14400	4.93443e-11	-0.107932	-0.140099	-0.0757656	0.0164108	0
recessive	Median T2star in putamen (left)	17-42553082-C-T	AC067852.2	non_coding_transcript_exon_variant	17869	3476	14393	4.93514e-11	0.121529	0.0853105	0.157748	0.0184781	NA
genotypic	Arm predicted mass (right)	8-143925453-C-T	PLEC	synonymous_variant	174341	114940	59401	4.93551e-11	-0.0139032	-0.0180488	-0.00975764	0.00211511	0
genotypic	Impedance of leg (left)	11-27658369-C-T	BDNF	missense_variant	174631	59874	114757	4.9369e-11	0.025656	0.018006	0.033306	0.0039031	0
dominant	Standing height	16-2090009-A-G	PKD1	synonymous_variant	177256	59940	117316	4.93736e-11	-0.0232595	-0.0301949	-0.0163241	0.00353852	0
genotypic	Mean corpuscular volume	16-28835925-T-C	ATXN2L	splice_region_variant	171178	110493	60685	4.94262e-11	0.0224818	0.0157781	0.0291855	0.00342029	NA
genotypic	Leg fat-free mass (left)	3-49898669-T-C	MST1R	missense_variant	174514	127884	46630	4.94468e-11	-0.0141825	-0.0184116	-0.0099535	0.00215769	NA
dominant	Seated height	17-45475171-G-A	PLEKHM1	synonymous_variant	177165	59181	117984	4.94582e-11	-0.0264684	-0.0343609	-0.0185758	0.00402685	NA
genotypic	Weighted-mean L2 in tract superior longitudinal fasciculus (left)	5-83652397-A-G	HAPLN1	3_prime_UTR_variant	18123	3978	14145	4.94602e-11	0.101664	0.0713636	0.131964	0.0154585	NA
genotypic	Median T2star in putamen (left)	15-78944951-C-T	CTSH	missense_variant&splice_region_variant	17943	3439	14504	4.94933e-11	0.111654	0.0783761	0.144932	0.0169777	NA
genotypic	Apolipoprotein B	1-109466812-A-C	SYPL2	5_prime_UTR_variant	168152	84432	83720	4.95161e-11	-0.0243443	-0.0316036	-0.017085	0.00370379	NA
genotypic	Phosphate	12-120979061-C-T	HNF1A	missense_variant	155420	8779	146641	4.95162e-11	-0.0680962	-0.0884021	-0.0477904	0.0103602	0
dominant	Arm fat percentage (left)	16-31063854-G-A	ZNF668	synonymous_variant	174616	106363	68253	4.95196e-11	-0.0241102	-0.0312997	-0.0169206	0.00366818	NA
genotypic	Arm fat-free mass (left)	18-60372043-C-T	MC4R	missense_variant	174608	6911	167697	4.95215e-11	-0.0501132	-0.0650567	-0.0351696	0.00762434	0
recessive	Arm fat-free mass (left)	16-2207104-C-G	MLST8	synonymous_variant	174445	42732	131713	4.95397e-11	0.0230466	0.0161741	0.029919	0.00350639	NA
genotypic	Weighted-mean FA in tract forceps minor	5-83545657-T-C	VCAN	splice_region_variant	18150	3750	14400	4.95528e-11	-0.1055	-0.136944	-0.074055	0.0160425	0
dominant	Platelet crit	3-184036506-G-C	HTR3D	splice_donor_variant	171963	117426	54537	4.95583e-11	0.0323486	0.0227023	0.041995	0.00492168	NA
recessive	Standing height	8-143917008-T-C	PLEC	synonymous_variant	177312	33509	143803	4.9584e-11	-0.0280961	-0.0364745	-0.0197177	0.00427474	0
genotypic	IGF-1	11-46723375-G-C	F2	splice_region_variant	168177	87487	80690	4.95897e-11	0.0235197	0.016506	0.0305333	0.00357845	0
dominant	Pulse rate| automated reading	4-148023316-A-G	ARHGAP10	synonymous_variant	168925	16272	152653	4.96353e-11	-0.0537578	-0.069789	-0.0377266	0.00817926	NA
dominant	IGF-1	6-151807942-T-C	ESR1	synonymous_variant	167862	122074	45788	4.96395e-11	0.0345591	0.0242532	0.044865	0.00525818	NA
dominant	Trunk fat-free mass	17-45149847-T-C	HEXIM1	synonymous_variant	174427	77087	97340	4.96939e-11	-0.0196536	-0.0255146	-0.0137925	0.00299038	NA
genotypic	Whole body fat-free mass	5-42800706-C-T	CCDC152	3_prime_UTR_variant	172472	85227	87245	4.96943e-11	0.0151282	0.0106167	0.0196397	0.00230182	NA
recessive	Whole body fat-free mass	16-2206046-AC-A	MLST8	5_prime_UTR_variant	173761	42550	131211	4.97173e-11	0.0227054	0.0159341	0.0294767	0.00345477	NA
genotypic	Triglycerides	2-27434814-C-T	NRBP1	non_coding_transcript_exon_variant	158238	28375	129863	4.97456e-11	-0.0384045	-0.0498577	-0.0269514	0.00584352	NA
genotypic	Arm predicted mass (right)	8-143927616-A-G	PLEC	synonymous_variant	174497	116663	57834	4.97527e-11	-0.0138641	-0.0179988	-0.00972946	0.00210954	0
recessive	Red blood cell (erythrocyte) distribution width	8-143572424-G-T	MROH6	missense_variant	171803	37613	134190	4.97795e-11	-0.038019	-0.0493574	-0.0266805	0.00578498	NA
recessive	Arm fat percentage (left)	2-25091317-T-C	EFR3B	splice_region_variant	172583	32277	140306	4.97816e-11	-0.0303581	-0.0394118	-0.0213044	0.0046193	NA
genotypic	Eosinophill count	3-49098528-C-G	QARS	non_coding_transcript_exon_variant	172077	97088	74989	4.98295e-11	-0.0233956	-0.0303731	-0.0164182	0.00355997	NA
dominant	Mean corpuscular haemoglobin	16-67935628-A-G	PSMB10	synonymous_variant	172759	16940	155819	4.98726e-11	-0.0525444	-0.0682154	-0.0368734	0.00799551	NA
recessive	Speed of sound through heel (left)	4-1002377-G-A	IDUA	missense_variant	69380	1616	67764	4.99073e-11	-0.160545	-0.208424	-0.112667	0.0244277	0
genotypic	Median T2star in putamen (right)	12-113291695-G-C	TPCN1	non_coding_transcript_exon_variant	17946	2325	15621	4.99097e-11	-0.135818	-0.176305	-0.0953301	0.0206559	NA
dominant	Eosinophill count	2-213147784-C-T	IKZF2	synonymous_variant	169401	98758	70643	4.99149e-11	0.032165	0.0225718	0.0417582	0.00489454	NA
dominant	Gamma glutamyltransferase	19-18193890-A-G	MPV17L2	missense_variant	169132	83350	85782	4.99376e-11	0.029496	0.0206988	0.0382933	0.00448844	NA
genotypic	High light scatter reticulocyte count	3-50115923-T-C	RBM5	synonymous_variant	167735	114474	53261	4.99636e-11	-0.022542	-0.0292652	-0.0158187	0.00343027	NA
genotypic	Mean L1 in external capsule on FA skeleton (left)	11-44615283-G-A	CD82	synonymous_variant	18192	4362	13830	4.99943e-11	0.0981425	0.0688847	0.1274	0.0149267	NA
genotypic	Red blood cell (erythrocyte) count	16-67936027-A-G	PSMB10	synonymous_variant	172689	52437	120252	5.00226e-11	0.0255375	0.0179206	0.0331545	0.00388623	NA
dominant	Standing height	20-35078166-C-T	TRPC4AP	synonymous_variant	177375	3425	173950	5.00233e-11	0.0799099	0.0560757	0.103744	0.0121605	NA
dominant	SHBG	12-121001041-T-C	C12orf43	3_prime_UTR_variant	153767	88933	64834	5.00756e-11	-0.0303409	-0.0393907	-0.0212912	0.00461727	0
recessive	Monocyte percentage	11-61783884-T-C	MYRF	synonymous_variant	172133	21198	150935	5.00977e-11	0.04641	0.0325671	0.0602529	0.00706278	NA
recessive	Leg fat-free mass (left)	16-28497126-A-G	APOBR	synonymous_variant	174582	32217	142365	5.01243e-11	0.0258543	0.0181425	0.033566	0.00393461	NA
recessive	Standing height	1-88770346-T-A	PKN2	splice_region_variant	163388	35000	128388	5.01442e-11	-0.0279316	-0.036263	-0.0196002	0.00425077	NA
dominant	Red blood cell (erythrocyte) count	19-4013324-T-C	PIAS4	synonymous_variant	172451	91954	80497	5.0151e-11	0.0269153	0.018887	0.0349437	0.00409614	NA
genotypic	Aspartate aminotransferase	19-46720692-G-A	STRN4	synonymous_variant	168763	40431	128332	5.01559e-11	0.0320255	0.0224729	0.0415781	0.00487384	NA
genotypic	Cholesterol	7-44541277-G-T	NPC1L1	5_prime_UTR_variant	168020	46964	121056	5.01654e-11	0.0303206	0.0212765	0.0393647	0.00461439	NA
recessive	Standing height	1-227735217-A-C	JMJD4	missense_variant	177137	30837	146300	5.0169e-11	-0.029016	-0.037671	-0.020361	0.00441587	NA
genotypic	Monocyte count	20-31794512-A-G	TPX2	synonymous_variant	172305	65519	106786	5.0212e-11	-0.0263603	-0.0342233	-0.0184973	0.00401178	NA
dominant	Leg fat-free mass (right)	14-60397865-G-T	RBM8B	non_coding_transcript_exon_variant	174564	86065	88499	5.02505e-11	0.0199852	0.0140237	0.0259466	0.0030416	NA
dominant	Arm fat percentage (right)	16-3965728-C-T	ADCY9	3_prime_UTR_variant	168326	104484	63842	5.02512e-11	-0.0248038	-0.0322026	-0.017405	0.00377496	NA
genotypic	Whole body fat mass	15-83913372-G-T	ADAMTSL3	missense_variant	173811	126167	47644	5.0256e-11	-0.0214361	-0.0278304	-0.0150418	0.00326243	NA
dominant	Trunk fat-free mass	11-47438755-A-G	RAPSN	synonymous_variant	174051	85177	88874	5.02898e-11	0.0195436	0.0137137	0.0253734	0.00297445	0
dominant	Leg predicted mass (right)	16-2111792-G-A	PKD1	synonymous_variant	173804	31942	141862	5.02906e-11	-0.0256901	-0.0333535	-0.0180268	0.00390992	0
dominant	Leg fat-free mass (right)	5-75625861-G-A	ANKDD1B	missense_variant	173569	64646	108923	5.02964e-11	-0.0207254	-0.0269078	-0.014543	0.00315432	NA
genotypic	Platelet crit	7-100106825-C-T	AP4M1	synonymous_variant	172761	12203	160558	5.03096e-11	0.057053	0.0400339	0.074072	0.00868329	0
dominant	Mean corpuscular volume	8-144103600-G-T	SHARPIN	synonymous_variant	172699	28363	144336	5.03117e-11	0.0422247	0.0296289	0.0548204	0.00642647	0
genotypic	3mm weak meridian (right)	15-78771738-G-A	ADAMTS7	synonymous_variant	51990	34873	17117	5.03187e-11	-0.0402445	-0.0522481	-0.028241	0.00612421	NA
dominant	Red blood cell (erythrocyte) distribution width	20-32436471-T-C	ASXL1	synonymous_variant	172598	105565	67033	5.03303e-11	0.0321737	0.0225761	0.0417713	0.00489679	0
dominant	Arm fat-free mass (right)	6-35140776-T-G	TCP11	missense_variant	173978	51260	122718	5.03395e-11	-0.021295	-0.0276475	-0.0149426	0.00324108	NA
recessive	Standing height	8-143916360-A-G	PLEC	synonymous_variant	177147	33470	143677	5.03637e-11	-0.0281009	-0.0364837	-0.0197181	0.00427698	0
genotypic	Alkaline phosphatase	11-8937964-T-G	ASCL3	synonymous_variant	168884	82930	85954	5.03764e-11	-0.0240336	-0.0312031	-0.0168641	0.00365795	NA
genotypic	Red blood cell (erythrocyte) distribution width	5-154049899-T-C	MFAP3	synonymous_variant	172498	103550	68948	5.03982e-11	-0.0229151	-0.029751	-0.0160792	0.00348774	NA
genotypic	Haematocrit percentage	7-100773477-C-A	ZAN	missense_variant	172106	117221	54885	5.04547e-11	0.0181959	0.0127677	0.0236242	0.00276954	NA
genotypic	Aspartate aminotransferase	10-119836986-C-T	MCMBP	synonymous_variant	168400	37415	130985	5.04608e-11	0.033042	0.0231848	0.0428992	0.00502922	NA
genotypic	Leg predicted mass (left)	3-49887507-T-C	MST1R	missense_variant	174445	127818	46627	5.04993e-11	-0.0140841	-0.0182857	-0.0098824	0.00214374	NA
genotypic	Sitting height	2-177701185-T-C	PDE11A	missense_variant	175356	13701	161655	5.05088e-11	0.0428952	0.0300983	0.0556921	0.00652911	NA
dominant	Basal metabolic rate	3-141608632-G-A	RASA2	synonymous_variant	174125	110272	63853	5.05164e-11	0.0211219	0.0148206	0.0274231	0.00321498	NA
genotypic	Liver proton density fat fraction (AMRA)	19-19270187-G-T	TM6SF2	synonymous_variant	8606	2755	5851	5.05183e-11	0.128247	0.0900283	0.166465	0.0194968	NA
genotypic	Platelet count	11-65641466-C-T	SIPA1	missense_variant	172709	44002	128707	5.05284e-11	0.0313824	0.02202	0.0407448	0.00477677	NA
dominant	Reticulocyte count	17-44177729-T-C	ASB16	splice_region_variant	168698	84509	84189	5.05433e-11	0.0314796	0.0220882	0.040871	0.00479159	NA
genotypic	Gamma glutamyltransferase	19-815086-A-G	PLPPR3	splice_region_variant	169064	114761	54303	5.05457e-11	-0.0209877	-0.0272491	-0.0147264	0.0031946	NA
dominant	Mean reticulocyte volume	2-23926569-G-A	ATAD2B	synonymous_variant	168946	42446	126500	5.05704e-11	-0.0367387	-0.0476992	-0.0257782	0.00559216	NA
genotypic	Leg fat mass (left)	1-62114219-G-T	PATJ	missense_variant	174403	32035	142368	5.05779e-11	-0.0295307	-0.0383408	-0.0207205	0.00449502	NA
dominant	Neutrophill count	9-286491-G-A	DOCK8	missense_variant	172341	58607	113734	5.05823e-11	0.0331865	0.0232857	0.0430873	0.0050515	0
genotypic	Waist circumference	18-23560468-T-C	NPC1	missense_variant	176508	118032	58476	5.05909e-11	-0.0195347	-0.0253626	-0.0137067	0.00297349	0
dominant	Platelet count	1-171786042-G-A	METTL13	missense_variant	172737	59440	113297	5.06163e-11	0.0321611	0.022566	0.0417561	0.00489549	NA
recessive	Ankle spacing width	8-143921568-G-A	PLEC	synonymous_variant	89631	16052	73579	5.06235e-11	-0.0492765	-0.0639772	-0.0345759	0.00750035	0
dominant	Cystatin C	3-121924957-C-T	SLC15A2	missense_variant	164017	117507	46510	5.0647e-11	0.0324477	0.022767	0.0421283	0.00493917	NA
dominant	Testosterone	2-233713636-C-T	UGT1A5	synonymous_variant	151527	22974	128553	5.06644e-11	-0.0283672	-0.0368305	-0.0199039	0.00431805	NA
genotypic	Impedance of whole body	8-9030032-TAAC-T	ERI1	3_prime_UTR_variant	173676	118618	55058	5.0672e-11	-0.0168702	-0.0219034	-0.0118369	0.00256801	NA
dominant	Impedance of leg (left)	5-83519351-A-G	VCAN	missense_variant&splice_region_variant	174114	13616	160498	5.06882e-11	-0.05298	-0.0687867	-0.0371732	0.00806476	0
genotypic	Total bilirubin	22-37066886-G-A	TMPRSS6	synonymous_variant	168282	104198	64084	5.07208e-11	0.0220519	0.0154726	0.0286313	0.00335685	0
genotypic	Impedance of arm (right)	11-78417729-C-T	GAB2	5_prime_UTR_variant	174079	41090	132989	5.07239e-11	0.0233593	0.0163899	0.0303287	0.00355588	NA
dominant	Impedance of leg (left)	10-102834750-A-G	CYP17A1	non_coding_transcript_exon_variant	174410	28180	146230	5.07319e-11	-0.0386117	-0.0501318	-0.0270915	0.0058777	NA
genotypic	Creatinine	15-75339939-C-T	COMMD4	non_coding_transcript_exon_variant	169211	9525	159686	5.07421e-11	-0.0539776	-0.0700823	-0.0378728	0.0082168	NA
genotypic	6mm weak meridian (right)	17-81647906-T-TTAAC	TSPAN10	frameshift_variant	44960	26083	18877	5.07598e-11	-0.0438256	-0.0568994	-0.0307518	0.00667025	NA
genotypic	Creatinine	7-76000956-T-C	STYXL1	synonymous_variant	168698	77563	91135	5.08028e-11	-0.0203284	-0.0263937	-0.014263	0.0030946	NA
genotypic	Impedance of whole body	7-150948446-T-G	KCNH2	missense_variant&splice_region_variant	169812	70361	99451	5.08296e-11	0.0197287	0.0138422	0.0256151	0.00300334	0
dominant	Leg fat percentage (left)	5-75581441-C-T	POLK	synonymous_variant	172784	63668	109116	5.08303e-11	-0.0200138	-0.0259854	-0.0140422	0.00304675	NA
genotypic	Total protein	4-3449382-G-A	HGFAC	missense_variant	155523	29616	125907	5.08368e-11	0.0390743	0.0274157	0.0507329	0.00594835	NA
genotypic	Glycated haemoglobin (HbA1c)	12-48671944-T-C	KANSL2	missense_variant	168550	96172	72378	5.08412e-11	-0.0225252	-0.0292461	-0.0158043	0.00342907	NA
dominant	Mean corpuscular haemoglobin	16-67940050-G-A	LCAT	missense_variant	172791	15898	156893	5.08583e-11	-0.0540324	-0.0701544	-0.0379104	0.00822559	0
dominant	Arm predicted mass (right)	8-56074178-A-G	RPS20	5_prime_UTR_variant	173345	66884	106461	5.08663e-11	-0.0199101	-0.0258508	-0.0139694	0.00303101	NA
genotypic	Weighted-mean MD in tract superior thalamic radiation (left)	5-83490375-T-C	VCAN	synonymous_variant	18321	11391	6930	5.08731e-11	0.0659476	0.0462797	0.0856154	0.0100341	0
genotypic	Pulse rate| automated reading	1-6219310-G-C	RNF207	missense_variant	168413	78905	89508	5.09074e-11	0.0251571	0.0176507	0.0326636	0.00382985	NA
dominant	HDL cholesterol	16-57025572-C-T	NLRC5	missense_variant	155686	8430	147256	5.09092e-11	0.0663899	0.0465804	0.0861994	0.010107	NA
genotypic	Heel bone mineral density (BMD)	11-68423568-G-A	LRP5	missense_variant	89613	1121	88492	5.09386e-11	-0.189723	-0.246331	-0.133115	0.0288817	0
genotypic	Platelet crit	19-54173119-GC-G	TMC4	5_prime_UTR_variant	171729	117817	53912	5.09565e-11	0.0213637	0.014989	0.0277384	0.00325242	NA
dominant	Mean ICVF in genu of corpus callosum on FA skeleton	22-30557308-C-T	GAL3ST1	missense_variant	18273	9518	8755	5.09801e-11	0.09373	0.0657752	0.121685	0.014262	NA
recessive	Mean corpuscular haemoglobin	22-37002160-C-A	TEX33	missense_variant	171636	6792	164844	5.09824e-11	0.0803698	0.0563881	0.104351	0.0122357	NA
dominant	Heel quantitative ultrasound index (QUI)| direct entry (right)	12-48998351-G-C	DDN	synonymous_variant	69450	1040	68410	5.10118e-11	-0.196451	-0.255066	-0.137836	0.0299058	NA
genotypic	Red blood cell (erythrocyte) distribution width	17-35671783-G-C	AP2B1	synonymous_variant	171630	128339	43291	5.10184e-11	0.0221455	0.0155374	0.0287537	0.00337155	NA
genotypic	Immature reticulocyte fraction	10-45639767-C-T	ZFAND4	3_prime_UTR_variant	168934	11383	157551	5.10339e-11	0.061798	0.0433576	0.0802385	0.0094085	NA
genotypic	Mean corpuscular haemoglobin	11-47447887-A-G	RAPSN	synonymous_variant	172669	84217	88452	5.10485e-11	-0.0244352	-0.0317267	-0.0171437	0.00372019	0
genotypic	White blood cell (leukocyte) count	3-46922012-T-C	CCDC12	3_prime_UTR_variant	170651	93429	77222	5.105e-11	-0.0236486	-0.0307053	-0.0165918	0.00360043	NA
dominant	Heel bone mineral density (BMD) T-score| automated (right)	12-48998351-G-C	DDN	synonymous_variant	69450	1040	68410	5.10674e-11	-0.196446	-0.255061	-0.137831	0.0299057	NA
genotypic	Eosinophill percentage	3-112239832-T-C	SLC9C1	splice_region_variant	169805	97934	71871	5.10871e-11	0.0232141	0.0162869	0.0301414	0.00353434	NA
dominant	Neutrophill count	2-159872494-C-T	LY75	missense_variant	172261	25736	146525	5.10961e-11	0.0440969	0.0309381	0.0572558	0.00671377	NA
dominant	Mean ICVF in fornix cres+stria terminalis on FA skeleton (left)	17-44850353-G-A	HIGD1B	missense_variant	18010	10662	7348	5.11415e-11	0.0978038	0.0686321	0.126976	0.0148828	NA
dominant	Standing height	3-47916506-C-G	MAP4	missense_variant	177363	24640	152723	5.11609e-11	-0.0317784	-0.0412616	-0.0222952	0.00483842	NA
dominant	Total protein	17-45410208-C-A	ARHGAP27	non_coding_transcript_exon_variant	154800	51279	103521	5.11737e-11	-0.0352642	-0.0457876	-0.0247408	0.00536913	NA
dominant	Trunk fat-free mass	9-95476097-A-G	PTCH1	synonymous_variant	174484	35576	138908	5.11794e-11	0.0242058	0.0169824	0.0314293	0.00368549	0
dominant	Mean corpuscular volume	10-45463433-A-C	MARCH8	missense_variant	172475	72732	99743	5.12072e-11	0.0316861	0.0222302	0.0411419	0.00482445	NA
recessive	Cystatin C	20-23440464-G-A	CSTL1	missense_variant	168932	1007	167925	5.13057e-11	-0.187175	-0.243035	-0.131315	0.0285001	NA
dominant	Leg predicted mass (right)	20-35528453-T-C	C20orf173	missense_variant&splice_region_variant	174026	47902	126124	5.1319e-11	0.0222564	0.0156143	0.0288986	0.00338889	NA
genotypic	Systolic blood pressure| automated reading	1-11778639-A-G	AL953897.1	splice_region_variant	168340	33477	134863	5.1321e-11	-0.0340692	-0.0442366	-0.0239017	0.00518755	NA
genotypic	Pulse rate| automated reading	1-6218354-A-G	RNF207	missense_variant	167685	94471	73214	5.13299e-11	0.0236413	0.0165859	0.0306968	0.00359977	NA
recessive	Leg fat-free mass (left)	17-30899634-A-G	TEFM	3_prime_UTR_variant	159938	23438	136500	5.13438e-11	-0.0295933	-0.0384251	-0.0207615	0.00450607	NA
genotypic	Weight	16-30086309-C-T	TBX6	synonymous_variant	174359	97336	77023	5.13588e-11	-0.0205442	-0.0266754	-0.0144129	0.00312823	0
dominant	Mean platelet (thrombocyte) volume	14-30912145-T-C	STRN3	missense_variant	171350	123851	47499	5.13757e-11	-0.0353744	-0.0459316	-0.0248171	0.00538642	NA
recessive	Mean L3 in splenium of corpus callosum on FA skeleton	5-83493828-A-G	VCAN	synonymous_variant	18306	3133	15173	5.13758e-11	0.123247	0.0864821	0.160011	0.0187566	0
dominant	Haemoglobin concentration	19-49597038-A-G	PRR12	synonymous_variant	172718	68812	103906	5.13981e-11	0.0253979	0.017818	0.0329779	0.00386737	NA
genotypic	Sitting height	10-102472959-G-A	ACTR1A	3_prime_UTR_variant	174733	123432	51301	5.14047e-11	-0.0168219	-0.0218423	-0.0118014	0.00256149	NA
genotypic	Calcium	12-48654955-G-T	KANSL2	missense_variant&splice_region_variant	154562	103730	50832	5.14058e-11	0.0235395	0.0165142	0.0305647	0.00358436	NA
recessive	Reticulocyte percentage	17-44177729-T-C	ASB16	splice_region_variant	168699	14738	153961	5.14197e-11	0.0564292	0.0395879	0.0732705	0.00859259	NA
recessive	Weighted-mean MD in tract cingulate gyrus part of cingulum (right)	5-83490375-T-C	VCAN	synonymous_variant	18321	2714	15607	5.14294e-11	0.135871	0.0953394	0.176402	0.0206783	0
dominant	SHBG	17-7437401-C-T	TMEM102	synonymous_variant	154282	1845	152437	5.14642e-11	0.137512	0.0964709	0.178553	0.0209395	NA
dominant	Total protein	17-46751565-G-A	NSF	synonymous_variant	154725	58641	96084	5.15208e-11	-0.0342163	-0.0444285	-0.024004	0.00521038	NA
dominant	Trunk fat-free mass	17-61408194-C-T	TBX2	synonymous_variant	174523	80514	94009	5.15408e-11	0.0195571	0.0137199	0.0253942	0.00297816	NA
genotypic	SHBG	17-7455278-C-G	CHRNB1	splice_region_variant	154245	1818	152427	5.15432e-11	0.137494	0.096457	0.178531	0.0209375	0
genotypic	Sitting height	6-35118233-T-C	TCP11	3_prime_UTR_variant	167615	5451	162164	5.15445e-11	-0.0677158	-0.0879267	-0.0475049	0.0103118	NA
dominant	High light scatter reticulocyte percentage	1-247532125-C-G	OR2C3	missense_variant	169022	50339	118683	5.15477e-11	0.034827	0.0244323	0.0452217	0.00530347	NA
genotypic	Leg fat mass (left)	4-102267552-C-T	SLC39A8	missense_variant	174309	24865	149444	5.15589e-11	0.0332926	0.0233558	0.0432294	0.00506985	NA
dominant	Corneal resistance factor (right)	11-130427853-G-C	ADAMTS8	missense_variant	53272	3538	49734	5.15826e-11	0.113613	0.0797072	0.147519	0.0172989	NA
genotypic	Red blood cell (erythrocyte) distribution width	11-65649963-G-A	SIPA1	synonymous_variant	172091	98036	74055	5.16092e-11	-0.0232686	-0.0302136	-0.0163235	0.00354345	NA
dominant	Sitting height	13-114265239-T-C	CDC16	synonymous_variant&splice_region_variant	167469	65966	101503	5.16272e-11	-0.0249381	-0.0323816	-0.0174947	0.00379773	NA
dominant	Standing height	12-50353134-A-G	FAM186A	missense_variant	175500	100007	75493	5.16444e-11	-0.0223081	-0.0289667	-0.0156496	0.00339725	NA
genotypic	Ankle spacing width (right)	2-42048586-C-G	PKDCC	missense_variant	69286	28646	40640	5.16509e-11	-0.036361	-0.0472132	-0.0255089	0.00553681	NA
genotypic	High light scatter reticulocyte count	3-48653883-T-C	CELSR3	missense_variant	169079	36696	132383	5.16882e-11	-0.0350666	-0.0455334	-0.0245997	0.00534029	NA
dominant	Neutrophill count	12-111659253-C-T	BRAP	synonymous_variant	172531	1091	171440	5.17288e-11	0.198119	0.138982	0.257256	0.0301721	0
genotypic	Sitting height	8-119562944-G-A	ENPP2	synonymous_variant	176910	72751	104159	5.17433e-11	-0.0197716	-0.0256732	-0.0138699	0.00301109	NA
genotypic	Red blood cell (erythrocyte) count	12-121004411-G-A	C12orf43	synonymous_variant	172430	43088	129342	5.1747e-11	-0.0278689	-0.0361876	-0.0195502	0.00424427	NA
genotypic	Cholesterol	9-133206442-C-T	OBP2B	missense_variant	167358	63389	103969	5.17895e-11	0.0269045	0.0188735	0.0349354	0.00409746	NA
dominant	Platelet count	7-100219962-G-T	PVRIG	stop_gained	172472	66261	106211	5.18044e-11	0.0314246	0.0220443	0.0408048	0.0047859	NA
recessive	Ankle spacing width (left)	6-130060101-T-C	L3MBTL3	synonymous_variant	68847	6807	62040	5.18387e-11	0.0721289	0.0505999	0.093658	0.0109842	NA
recessive	Aspartate aminotransferase	9-114362451-G-A	AKNA	missense_variant	168507	36076	132431	5.19302e-11	0.0368524	0.0258514	0.0478535	0.00561285	NA
genotypic	Standing height	1-45729703-T-C	IPP	missense_variant	175214	88528	86686	5.20167e-11	0.0170028	0.011927	0.0220786	0.00258973	NA
genotypic	Sitting height	20-36653556-G-T	NDRG3	synonymous_variant	177296	6410	170886	5.20182e-11	-0.0625235	-0.0811886	-0.0438585	0.00952312	NA
genotypic	Arm predicted mass (right)	8-143925888-T-C	PLEC	splice_region_variant	173714	115927	57787	5.20314e-11	-0.0138488	-0.0179831	-0.00971455	0.00210936	0
genotypic	Standing height	3-38006463-G-C	VILL	missense_variant	177389	58471	118918	5.2057e-11	0.0202048	0.014173	0.0262366	0.00307749	NA
dominant	Red blood cell (erythrocyte) count	3-56729288-G-A	ARHGEF3	synonymous_variant	169178	111314	57864	5.20589e-11	-0.0285544	-0.0370789	-0.02003	0.00434926	NA
genotypic	Mean MD in retrolenticular part of internal capsule on FA skeleton (right)	5-83652397-A-G	HAPLN1	3_prime_UTR_variant	18124	3978	14146	5.20801e-11	0.103063	0.0723101	0.133817	0.0156897	NA
genotypic	Mean ICVF in cerebral peduncle on FA skeleton (right)	2-189465147-A-G	WDR75	synonymous_variant	18320	1262	17058	5.21177e-11	0.179207	0.125732	0.232682	0.0272819	NA
dominant	HDL cholesterol	16-68310460-A-C	SLC7A6OS	missense_variant	155677	32344	123333	5.21249e-11	0.0370146	0.0259642	0.048065	0.005638	NA
genotypic	Platelet crit	3-184302754-G-T	PSMD2	missense_variant	172698	51155	121543	5.21273e-11	-0.028912	-0.0375434	-0.0202805	0.00440386	NA
genotypic	Leg fat percentage (right)	16-28933075-C-G	CD19	missense_variant	173953	94748	79205	5.21539e-11	0.0146663	0.0102877	0.0190449	0.00223399	0
genotypic	Platelet distribution width	1-171636247-T-C	MYOC	missense_variant	172788	2711	170077	5.21756e-11	0.124899	0.0876104	0.162187	0.0190249	0
genotypic	Speed of sound through heel (right)	12-48775015-C-A	ADCY6	missense_variant	69341	4124	65217	5.22303e-11	-0.0997804	-0.129568	-0.0699929	0.0151977	NA
genotypic	Leg fat-free mass (right)	13-77901178-T-C	EDNRB	synonymous_variant	173752	106570	67182	5.2241e-11	-0.014531	-0.0188694	-0.0101927	0.00221347	0
dominant	Eosinophill percentage	17-4673325-C-T	PELP1	synonymous_variant	172067	70057	102010	5.22594e-11	-0.0319951	-0.0415475	-0.0224426	0.00487375	NA
genotypic	Standing height	1-45621905-G-A	CCDC17	missense_variant	177120	89866	87254	5.22692e-11	0.0169618	0.0118976	0.0220259	0.00258377	NA
dominant	Impedance of whole body	15-77052451-T-A	TSPAN3	synonymous_variant	173739	95458	78281	5.23009e-11	0.0238515	0.0167302	0.0309727	0.00363332	NA
recessive	Heel quantitative ultrasound index (QUI)| direct entry	4-1002772-C-G	IDUA	synonymous_variant	89035	2130	86905	5.23012e-11	-0.13888	-0.180342	-0.0974173	0.0211544	0
dominant	6mm weak meridian (right)	4-72567405-GA-G	ADAMTS3	splice_region_variant	45219	31072	14147	5.23025e-11	-0.0648122	-0.0841598	-0.0454646	0.00987113	NA
genotypic	Mean corpuscular haemoglobin	17-45475171-G-A	PLEKHM1	synonymous_variant	172569	57659	114910	5.23039e-11	-0.0283949	-0.0368727	-0.0199172	0.00432543	NA
recessive	Albumin	12-57449928-G-A	INHBC	missense_variant	155660	9302	146358	5.2388e-11	-0.0686474	-0.0891438	-0.0481511	0.0104575	NA
genotypic	Neutrophill count	17-43092919-G-A	BRCA1	missense_variant	172303	96003	76300	5.23904e-11	-0.0235387	-0.0305668	-0.0165106	0.00358581	0
genotypic	Alkaline phosphatase	1-22120275-G-A	WNT4	synonymous_variant	169382	7298	162084	5.24131e-11	-0.074685	-0.0969844	-0.0523856	0.0113774	NA
recessive	Leg predicted mass (left)	6-130060101-T-C	L3MBTL3	synonymous_variant	173267	16997	156270	5.24136e-11	0.0335888	0.0235598	0.0436177	0.00511686	NA
genotypic	Mean platelet (thrombocyte) volume	15-63141567-G-A	LACTB	missense_variant	172470	92138	80332	5.24173e-11	0.0239236	0.0167805	0.0310668	0.00364449	NA
genotypic	Standing height	1-26191400-C-T	CATSPER4	synonymous_variant	176921	60027	116894	5.24364e-11	0.0198678	0.0139356	0.0258001	0.00302667	NA
dominant	Waist circumference	18-23560468-T-C	NPC1	missense_variant	176508	118032	58476	5.24844e-11	-0.0290627	-0.0377405	-0.0203849	0.0044275	0
recessive	Heel bone mineral density (BMD) T-score| automated	4-1002772-C-G	IDUA	synonymous_variant	89035	2130	86905	5.25177e-11	-0.138866	-0.180328	-0.0974037	0.0211543	0
genotypic	Monocyte count	12-111457399-C-G	ATXN2	non_coding_transcript_exon_variant	171391	63789	107602	5.25194e-11	-0.0266237	-0.0345734	-0.018674	0.004056	NA
dominant	Direct bilirubin	19-44893972-G-A	TOMM40	synonymous_variant	143868	8723	135145	5.256e-11	0.0695584	0.0487886	0.0903282	0.010597	NA
genotypic	Alkaline phosphatase	2-27440549-G-T	NRBP1	non_coding_transcript_exon_variant	166132	104392	61740	5.25673e-11	-0.0224952	-0.0292122	-0.0157782	0.0034271	NA
dominant	Reticulocyte count	3-48590581-G-A	COL7A1	missense_variant	169109	45010	124099	5.25829e-11	0.0355447	0.024931	0.0461583	0.00541521	0
genotypic	Heel broadband ultrasound attenuation (right)	20-10656409-T-C	JAG1	synonymous_variant	69241	10009	59232	5.25849e-11	-0.0626283	-0.0813277	-0.043929	0.0095405	0
dominant	Weight	3-49862362-G-A	CAMKV	synonymous_variant	173248	115551	57697	5.26089e-11	0.0291688	0.0204589	0.0378788	0.00444391	NA
recessive	Cystatin C	3-121922846-G-A	SLC15A2	synonymous_variant	167440	38600	128840	5.26256e-11	0.0343328	0.0240808	0.0445848	0.00523067	NA
dominant	Mean ICVF in anterior corona radiata on FA skeleton (right)	17-44910155-G-A	GFAP	missense_variant	18297	5420	12877	5.26294e-11	0.0988083	0.0693175	0.128299	0.0150456	NA
genotypic	Neutrophill count	12-111659253-C-T	BRAP	synonymous_variant	172531	1091	171440	5.26318e-11	0.197498	0.138523	0.256472	0.0300893	0
dominant	Intra-ocular pressure| corneal-compensated (right)	4-7843226-G-A	AFAP1	synonymous_variant	53226	8672	44554	5.26336e-11	0.0760257	0.0533267	0.0987247	0.0115811	NA
dominant	Whole body water mass	17-63831196-C-T	PSMC5	synonymous_variant	174584	95631	78953	5.26387e-11	-0.0196095	-0.025465	-0.0137539	0.00298757	NA
dominant	3mm strong meridian (right)	2-232525208-A-G	PRSS56	splice_region_variant	51985	25930	26055	5.26781e-11	0.056182	0.0394075	0.0729565	0.00855838	0
genotypic	Weighted-mean FA in tract forceps minor	22-38071777-G-C	PICK1	non_coding_transcript_exon_variant	17923	11088	6835	5.26782e-11	-0.0681907	-0.0885434	-0.047838	0.0103835	NA
genotypic	Standing height	2-219030826-C-A	CFAP65	missense_variant	176811	33175	143636	5.26931e-11	-0.0260195	-0.0337894	-0.0182497	0.00396426	NA
dominant	Alkaline phosphatase	7-73606007-C-G	MLXIPL	missense_variant	169228	40411	128817	5.26944e-11	-0.036153	-0.0469488	-0.0253571	0.00550814	NA
dominant	Neutrophill count	12-50695951-T-A	DIP2B	synonymous_variant	172315	99968	72347	5.27051e-11	0.0318254	0.0223218	0.041329	0.00484884	NA
genotypic	Total volume of white matter hyperintensities (from T1 and T2_FLAIR images)	17-75938049-G-A	FBF1	missense_variant	18578	7409	11169	5.27405e-11	0.0707526	0.0496343	0.0918709	0.0107742	NA
recessive	Red blood cell (erythrocyte) distribution width	3-171620447-T-G	PLD1	synonymous_variant	170619	34357	136262	5.27537e-11	-0.0392937	-0.0510277	-0.0275597	0.00598682	NA
dominant	Reticulocyte percentage	5-54310465-T-C	ARL15	synonymous_variant	168879	48072	120807	5.27851e-11	0.0352776	0.0247427	0.0458125	0.00537499	NA
genotypic	Urea	2-218745710-A-G	TTLL4	synonymous_variant	165595	120799	44796	5.28045e-11	-0.02137	-0.0277518	-0.0149883	0.00325602	NA
dominant	Standing height	2-202291213-A-C	NOP58	synonymous_variant	176951	38138	138813	5.28305e-11	-0.0267373	-0.034722	-0.0187526	0.00407386	NA
genotypic	Mean platelet (thrombocyte) volume	11-61904763-T-C	RAB3IL1	synonymous_variant	171739	67923	103816	5.28527e-11	-0.0267466	-0.0347342	-0.0187591	0.00407531	NA
genotypic	Mean reticulocyte volume	12-53383387-A-G	SP1	synonymous_variant	169020	53371	115649	5.28942e-11	-0.0296793	-0.0385428	-0.0208158	0.00452223	NA
dominant	HDL cholesterol	19-45891064-G-A	MYPOP	synonymous_variant	155147	35635	119512	5.29372e-11	-0.0357489	-0.0464251	-0.0250727	0.00544712	NA
genotypic	Platelet count	7-80656534-T-C	CD36	splice_region_variant	172144	22583	149561	5.29372e-11	0.042864	0.0300628	0.0556652	0.00653131	0
dominant	Leg predicted mass (left)	11-27658369-C-T	BDNF	missense_variant	174613	59866	114747	5.29507e-11	-0.0209653	-0.0272266	-0.014704	0.00319457	0
genotypic	Weighted-mean ICVF in tract uncinate fasciculus (left)	17-44901658-T-C	FAM187A	splice_region_variant	18258	5374	12884	5.29882e-11	0.0903235	0.063361	0.117286	0.0137557	0
dominant	IGF-1	17-39974934-C-A	GSDMA	missense_variant	165133	118013	47120	5.30022e-11	-0.0343142	-0.0445624	-0.0240661	0.00522869	NA
dominant	Mean corpuscular haemoglobin concentration	16-180579-A-G	HBQ1	synonymous_variant&splice_region_variant	172310	33045	139265	5.30028e-11	-0.039442	-0.0512216	-0.0276624	0.00601006	NA
genotypic	Mean platelet (thrombocyte) volume	11-65613445-G-A	MAP3K11	synonymous_variant	172734	115171	57563	5.30225e-11	-0.0225369	-0.0292678	-0.0158061	0.00343414	NA
recessive	Ankle spacing width	8-143927616-A-G	PLEC	synonymous_variant	89575	16031	73544	5.30353e-11	-0.049255	-0.0639647	-0.0345453	0.00750499	0
dominant	Heel Broadband ultrasound attenuation| direct entry	2-42048586-C-G	PKDCC	missense_variant	89516	36948	52568	5.30695e-11	0.0422297	0.0296179	0.0548416	0.00643465	NA
dominant	Heel quantitative ultrasound index (QUI)| direct entry (right)	12-48775015-C-A	ADCY6	missense_variant	69341	4124	65217	5.30805e-11	-0.100854	-0.130973	-0.0707347	0.0153668	NA
dominant	Urate	3-52609291-A-G	PBRM1	non_coding_transcript_exon_variant	162708	104791	57917	5.30963e-11	-0.0284641	-0.0369653	-0.0199628	0.00433743	NA
genotypic	Arm predicted mass (left)	12-122602895-A-G	KNTC1	splice_region_variant	165843	77374	88469	5.31106e-11	-0.0159793	-0.0207518	-0.0112068	0.00243499	NA
dominant	Heel bone mineral density (BMD) T-score| automated (right)	12-48775015-C-A	ADCY6	missense_variant	69341	4124	65217	5.31176e-11	-0.100852	-0.130971	-0.0707329	0.0153668	NA
dominant	Trunk predicted mass	3-141608632-G-A	RASA2	synonymous_variant	173977	110174	63803	5.31953e-11	0.0201835	0.0141551	0.0262119	0.00307575	NA
dominant	Gamma glutamyltransferase	1-88770346-T-A	PKN2	splice_region_variant	155878	109448	46430	5.32312e-11	-0.0335787	-0.0436082	-0.0235493	0.0051171	NA
recessive	Apolipoprotein A	18-49562285-T-G	LIPG	5_prime_UTR_premature_start_codon_gain_variant	154594	17311	137283	5.32428e-11	0.048431	0.0339654	0.0628966	0.00738048	NA
genotypic	3mm weak meridian (right)	15-78771801-C-G	ADAMTS7	synonymous_variant	52004	34887	17117	5.32851e-11	-0.0401342	-0.0521204	-0.028148	0.00611537	NA
genotypic	Mean platelet (thrombocyte) volume	3-124700032-T-C	KALRN	synonymous_variant&splice_region_variant	172560	40955	131605	5.33403e-11	0.0336234	0.0235802	0.0436667	0.00512418	NA
recessive	Forced vital capacity (FVC)	1-16986662-G-A	ATP13A2	non_coding_transcript_exon_variant	159233	35987	123246	5.33635e-11	-0.0277925	-0.0360941	-0.0194909	0.00423557	0
dominant	High light scatter reticulocyte percentage	16-92716-C-T	NPRL3	synonymous_variant	169078	12571	156507	5.33652e-11	-0.0606495	-0.0787655	-0.0425334	0.00924301	0
recessive	Forced vital capacity (FVC)	1-16986848-G-A	ATP13A2	synonymous_variant	159654	35665	123989	5.33802e-11	-0.0278737	-0.0361996	-0.0195477	0.00424797	0
genotypic	Arm predicted mass (left)	16-2090009-A-G	PKD1	synonymous_variant	174438	58997	115441	5.3412e-11	-0.0178853	-0.0232278	-0.0125428	0.00272579	0
genotypic	Platelet crit	12-112200682-G-T	HECTD4	synonymous_variant	172743	5099	167644	5.34699e-11	-0.0876546	-0.113838	-0.0614708	0.0133592	NA
genotypic	Mean reticulocyte volume	10-45463228-G-A	MARCH8	synonymous_variant	169079	18412	150667	5.34782e-11	0.0488885	0.0342847	0.0634923	0.00745099	NA
dominant	Neutrophill count	12-50333923-G-C	FAM186A	missense_variant&splice_region_variant	171078	97577	73501	5.34985e-11	0.031834	0.0223246	0.0413434	0.00485179	NA
genotypic	Haemoglobin concentration	16-72109515-G-A	DHX38	splice_region_variant	172685	7508	165177	5.35025e-11	-0.0598236	-0.077694	-0.0419531	0.00911768	NA
genotypic	3mm weak meridian (left)	1-1332779-C-T	TAS1R3	synonymous_variant	52409	4653	47756	5.35084e-11	-0.0950236	-0.123405	-0.0666418	0.0144804	NA
genotypic	C-reactive protein	20-25284178-T-C	PYGB	synonymous_variant	168775	116450	52325	5.35218e-11	0.0224371	0.0157347	0.0291395	0.00341965	NA
genotypic	High light scatter reticulocyte count	9-88991607-T-A	C9orf47	synonymous_variant	169101	17332	151769	5.35269e-11	0.0500148	0.0350743	0.0649553	0.0076228	NA
dominant	High light scatter reticulocyte count	7-73599571-C-T	MLXIPL	synonymous_variant	168908	40529	128379	5.35486e-11	-0.0370016	-0.0480549	-0.0259483	0.0056395	NA
genotypic	Neutrophill count	19-48613102-T-C	FAM83E	missense_variant	172437	72671	99766	5.35535e-11	-0.0260881	-0.0338813	-0.0182949	0.00397616	NA
dominant	Median T2star in putamen (right)	11-61962762-T-C	BEST1	synonymous_variant	17989	10133	7856	5.35593e-11	0.0969552	0.0680063	0.125904	0.0147692	0
recessive	Speed of sound through heel (right)	4-1002224-G-C	IDUA	non_coding_transcript_exon_variant	69263	1625	67638	5.35636e-11	-0.15965	-0.207337	-0.111962	0.0243305	0
dominant	Mean corpuscular haemoglobin	16-67833836-G-T	CENPT	missense_variant	172563	14010	158553	5.35768e-11	-0.0571482	-0.07422	-0.0400764	0.0087102	NA
recessive	Eosinophill count	12-112229871-T-G	HECTD4	synonymous_variant	171556	13797	157759	5.36077e-11	-0.0578738	-0.0751626	-0.040585	0.00882092	NA
recessive	High light scatter reticulocyte count	10-45458319-A-G	MARCH8	missense_variant	168720	16979	151741	5.36083e-11	0.052561	0.0368593	0.0682626	0.00801114	NA
genotypic	Glycated haemoglobin (HbA1c)	1-150968149-T-G	CERS2	missense_variant	169408	66237	103171	5.36216e-11	-0.0258732	-0.0336024	-0.018144	0.00394352	NA
genotypic	Forced expiratory volume in 1-second (FEV1)| predicted	11-47276809-G-A	MADD	synonymous_variant	46716	25093	21623	5.36276e-11	0.0192651	0.0135108	0.0250193	0.00293583	NA
genotypic	HDL cholesterol	11-56376249-C-G	OR8U1	missense_variant	146697	36976	109721	5.3699e-11	0.0273047	0.0191476	0.0354617	0.00416179	NA
dominant	6mm strong meridian (right)	4-54273604-T-C	PDGFRA	missense_variant	45996	9314	36682	5.3699e-11	0.0740687	0.0519445	0.0961928	0.0112877	0
dominant	Trunk fat percentage	3-49898669-T-C	MST1R	missense_variant	174441	127831	46610	5.37426e-11	-0.0320115	-0.041575	-0.0224481	0.00487936	NA
genotypic	Pack years of smoking	15-78766609-T-C	ADAMTS7	missense_variant	49190	33750	15440	5.37623e-11	0.0399794	0.0280372	0.0519217	0.00609294	NA
genotypic	Red blood cell (erythrocyte) count	9-4118111-G-T	GLIS3	missense_variant	171856	110409	61447	5.3786e-11	0.0193568	0.0135738	0.0251397	0.00295051	0
recessive	Monocyte percentage	5-148826812-C-T	ADRB2	5_prime_UTR_variant	169467	35092	134375	5.38257e-11	-0.0378743	-0.0491896	-0.0265589	0.00577318	NA
genotypic	Cystatin C	5-39364452-G-A	C9	missense_variant	166093	104494	61599	5.38285e-11	0.0208314	0.0146078	0.027055	0.00317533	0
dominant	Proton density fat fraction (PDFF)	19-19564887-C-T	PBX4	3_prime_UTR_variant	4059	657	3402	5.38483e-11	0.273548	0.192015	0.355081	0.0415869	NA
genotypic	Forced vital capacity (FVC)| Best measure	6-129486484-C-T	LAMA2	missense_variant	128364	61118	67246	5.38544e-11	-0.0194524	-0.025264	-0.0136409	0.00296511	0
genotypic	Trunk predicted mass	8-143925249-C-T	PLEC	synonymous_variant	174504	116694	57810	5.38688e-11	-0.0139304	-0.0180923	-0.00976846	0.00212345	0
recessive	Heel quantitative ultrasound index (QUI)| direct entry	4-1001517-T-C	IDUA	synonymous_variant	89519	2161	87358	5.38878e-11	-0.137778	-0.17894	-0.0966165	0.0210009	0
genotypic	Arm fat-free mass (right)	11-68433827-C-T	LRP5	missense_variant	173991	48483	125508	5.39267e-11	-0.0190881	-0.0247911	-0.0133851	0.00290974	0
genotypic	Weight	1-62114219-G-T	PATJ	missense_variant	177032	32535	144497	5.39427e-11	-0.0325555	-0.0422822	-0.0228287	0.0049627	NA
genotypic	IGF-1	20-34749948-T-C	NCOA6	synonymous_variant	168373	55520	112853	5.39582e-11	-0.0280323	-0.0364077	-0.0196569	0.0042732	NA
dominant	logMAR in round (left)	17-81622216-G-A	NPLOC4	synonymous_variant	54681	37683	16998	5.39641e-11	-0.0589242	-0.0765273	-0.0413211	0.00898113	NA
dominant	Trunk fat percentage	2-25091317-T-C	EFR3B	splice_region_variant	172544	115607	56937	5.39792e-11	-0.0302927	-0.0393435	-0.0212418	0.00461783	NA
recessive	Apolipoprotein A	6-42978752-C-A	PEX6	synonymous_variant	154712	31722	122990	5.39911e-11	0.0377995	0.0265058	0.0490932	0.00576215	0
genotypic	Haematocrit percentage	3-56729300-T-C	ARHGEF3	synonymous_variant	170942	113216	57726	5.40212e-11	-0.0182227	-0.0236673	-0.012778	0.00277792	NA
genotypic	Corneal resistance factor (left)	21-46125999-G-A	COL6A2	synonymous_variant	53056	32038	21018	5.40356e-11	-0.0416563	-0.054101	-0.0292115	0.00634934	0
genotypic	Trunk predicted mass	9-95476097-A-G	PTCH1	synonymous_variant	174469	35575	138894	5.40635e-11	0.0221505	0.0155322	0.0287689	0.00337675	0
dominant	Apolipoprotein B	1-109342153-T-G	SORT1	synonymous_variant	165876	79807	86069	5.40645e-11	-0.0316821	-0.0411484	-0.0222158	0.00482979	NA
genotypic	Reticulocyte percentage	16-68679920-C-A	CDH3	synonymous_variant	168152	101758	66394	5.40904e-11	-0.023205	-0.0301385	-0.0162715	0.00353754	0
dominant	Lymphocyte count	10-6024237-C-G	IL2RA	splice_region_variant	166513	67888	98625	5.41002e-11	0.0325038	0.0227918	0.0422157	0.00495513	0
recessive	Heel bone mineral density (BMD) T-score| automated	4-1001517-T-C	IDUA	synonymous_variant	89519	2161	87358	5.41315e-11	-0.137763	-0.178924	-0.0966019	0.0210008	0
recessive	Trunk fat mass	3-50159664-C-T	SEMA3F	synonymous_variant	172435	29526	142909	5.41391e-11	-0.0416317	-0.0540712	-0.0291921	0.00634677	NA
genotypic	Weight	5-78177341-A-G	AP3B1	synonymous_variant&splice_region_variant	173729	69941	103788	5.41442e-11	-0.0228723	-0.0297065	-0.016038	0.0034869	0
dominant	Mean FA in splenium of corpus callosum on FA skeleton	5-140662375-T-G	IK	3_prime_UTR_variant	17897	6563	11334	5.42032e-11	0.101461	0.0711589	0.131764	0.0154597	NA
dominant	Albumin	14-94587675-A-G	SERPINA5	missense_variant	155752	29443	126309	5.42224e-11	-0.0415125	-0.0539168	-0.0291082	0.00632879	NA
dominant	Platelet count	20-31793955-G-C	TPX2	synonymous_variant	172409	84852	87557	5.42309e-11	-0.0305449	-0.0396721	-0.0214177	0.00465677	NA
dominant	Calcium	2-27201768-G-A	SLC5A6	missense_variant	155222	79554	75668	5.42398e-11	-0.0329157	-0.0427512	-0.0230801	0.00501819	NA
genotypic	Seated height	15-88855099-G-A	ACAN	synonymous_variant	177296	56807	120489	5.42681e-11	0.0230923	0.0161919	0.0299926	0.00352063	NA
dominant	Systolic blood pressure| automated reading	1-11788011-G-C	C1orf167	missense_variant	168949	34237	134712	5.42748e-11	-0.0367996	-0.047796	-0.0258033	0.00561044	NA
dominant	6mm weak meridian (left)	1-1374801-A-G	AURKAIP1	5_prime_UTR_premature_start_codon_gain_variant	45399	3300	42099	5.4325e-11	-0.11532	-0.149775	-0.0808651	0.0175788	NA
recessive	6mm weak meridian (left)	17-81647906-T-TTAAC	TSPAN10	frameshift_variant	44610	6006	38604	5.43363e-11	-0.0885063	-0.11495	-0.0620628	0.0134915	NA
dominant	Leg fat-free mass (left)	5-78116187-A-G	AP3B1	synonymous_variant	173075	73257	99818	5.4362e-11	-0.0203481	-0.0264286	-0.0142675	0.00310236	0
genotypic	Leg predicted mass (right)	2-27629051-G-A	GPN1	missense_variant	174451	76441	98010	5.4393e-11	-0.0161598	-0.0209889	-0.0113307	0.00246383	NA
dominant	Systolic blood pressure| automated reading	1-11778639-A-G	AL953897.1	splice_region_variant	168340	33477	134863	5.43935e-11	-0.0371219	-0.0482151	-0.0260287	0.00565985	NA
genotypic	Leg predicted mass (right)	9-95476097-A-G	PTCH1	synonymous_variant	174602	35598	139004	5.44325e-11	0.0226018	0.0158475	0.029356	0.00344608	0
genotypic	Leg fat-free mass (left)	6-109447092-G-A	MICAL1	synonymous_variant	174511	112931	61580	5.44536e-11	-0.0143914	-0.0186921	-0.0100907	0.00219426	NA
recessive	Alkaline phosphatase	17-7229237-C-T	DVL2	synonymous_variant	168950	42733	126217	5.44843e-11	-0.0354646	-0.0460629	-0.0248663	0.00540737	NA
dominant	Platelet distribution width	17-60157982-C-T	CA4	splice_region_variant	172547	13474	159073	5.44905e-11	0.0581846	0.0407965	0.0755727	0.00887158	NA
genotypic	Whole body fat-free mass	14-23360749-G-A	EFS	synonymous_variant	174677	20190	154487	5.45047e-11	0.0289584	0.0203043	0.0376126	0.00441541	NA
recessive	Hand grip strength (right)	20-35384111-C-T	UQCC1	missense_variant	174419	24549	149870	5.45273e-11	0.0312456	0.0219079	0.0405833	0.00476419	NA
dominant	Red blood cell (erythrocyte) distribution width	5-1035376-A-AC	NKD2	splice_region_variant	172473	3962	168511	5.45393e-11	0.104527	0.073289	0.135765	0.0159378	NA
genotypic	Platelet count	17-31226467-G-A	NF1	synonymous_variant	172492	87601	84891	5.45716e-11	-0.0234685	-0.0304821	-0.0164548	0.00357843	0
recessive	C-reactive protein	12-120996827-C-CTCATTCAT	HNF1A	non_coding_transcript_exon_variant	163535	6417	157118	5.45863e-11	0.082766	0.058031	0.107501	0.01262	0
dominant	Monocyte count	17-58305151-C-T	TSPOAP1	synonymous_variant	171311	50032	121279	5.46274e-11	0.0337149	0.0236389	0.043791	0.00514091	NA
genotypic	Neutrophill count	19-43614039-G-A	SRRM5	missense_variant	172485	78148	94337	5.46278e-11	-0.0252248	-0.0327635	-0.0176861	0.00384633	NA
dominant	Haematocrit percentage	15-43603445-C-T	STRC	non_coding_transcript_exon_variant	171680	32110	139570	5.46477e-11	-0.0328214	-0.0426305	-0.0230123	0.00500471	NA
genotypic	Neutrophill count	2-27578892-A-G	C2orf16	missense_variant	171358	75672	95686	5.46491e-11	0.0255033	0.0178813	0.0331252	0.00388881	NA
dominant	Sitting height	6-35456109-C-T	FANCE	missense_variant	177369	5646	171723	5.46528e-11	-0.0673154	-0.0874336	-0.0471972	0.0102645	0
recessive	Red blood cell (erythrocyte) distribution width	6-41786838-C-T	AL365205.1	synonymous_variant	172445	12452	159993	5.46553e-11	0.0604968	0.0424164	0.0785771	0.00922476	NA
genotypic	Leg fat-free mass (right)	10-102834750-A-G	CYP17A1	non_coding_transcript_exon_variant	174403	28179	146224	5.466e-11	0.0253312	0.0177606	0.0329018	0.0038626	NA
genotypic	Neutrophill count	17-30059508-A-G	AC104996.1	non_coding_transcript_exon_variant	171681	119209	52472	5.46639e-11	0.0223061	0.0156396	0.0289726	0.00340132	NA
genotypic	Haemoglobin concentration	1-45607817-G-A	NASP	synonymous_variant	170639	121451	49188	5.46679e-11	-0.0176035	-0.0228646	-0.0123424	0.00268426	NA
genotypic	High light scatter reticulocyte percentage	21-28885238-C-G	N6AMT1	synonymous_variant	168981	35648	133333	5.46716e-11	-0.0356177	-0.0462627	-0.0249728	0.00543115	NA
genotypic	Mean ICVF in external capsule on FA skeleton (left)	1-64844806-T-C	JAK1	synonymous_variant	18270	7272	10998	5.46924e-11	0.0761699	0.053416	0.0989238	0.0116086	NA
recessive	Ankle spacing width	8-143919156-C-T	PLEC	synonymous_variant	89579	15948	73631	5.47163e-11	-0.0493159	-0.0640542	-0.0345775	0.0075196	0
dominant	Heel bone mineral density (BMD)	10-132645884-A-G	INPP5A	missense_variant	88706	33831	54875	5.47196e-11	0.043692	0.0306344	0.0567496	0.00666209	NA
dominant	Body fat percentage	5-75581441-C-T	POLK	synonymous_variant	172710	63637	109073	5.47434e-11	-0.0245594	-0.0318995	-0.0172192	0.00374503	NA
dominant	Reticulocyte percentage	7-73442719-A-G	BAZ1B	splice_region_variant	168330	58889	109441	5.47468e-11	-0.033406	-0.0433903	-0.0234218	0.00509406	NA
genotypic	Platelet crit	2-218238857-A-G	ARPC2	splice_region_variant	169807	126375	43432	5.47505e-11	0.0212302	0.014885	0.0275754	0.00323738	NA
dominant	Eosinophill count	12-31981704-T-C	KIAA1551	missense_variant	172203	67284	104919	5.47539e-11	0.0321861	0.0225664	0.0418058	0.00490805	NA
dominant	Glucose	16-254515-C-T	FAM234A	synonymous_variant	155268	43526	111742	5.47868e-11	-0.0361746	-0.0469864	-0.0253628	0.00551629	NA
genotypic	Glycated haemoglobin (HbA1c)	1-149971229-G-A	OTUD7B	synonymous_variant	168817	24727	144090	5.47957e-11	-0.0402466	-0.0522756	-0.0282177	0.00613729	NA
genotypic	Glycated haemoglobin (HbA1c)	16-68687567-T-C	CDH3	synonymous_variant	169106	104215	64891	5.48208e-11	0.0220317	0.0154468	0.0286166	0.0033597	0
recessive	Whole body water mass	16-29983601-C-T	TAOK2	synonymous_variant	174507	40557	133950	5.48375e-11	0.0230923	0.0161903	0.0299943	0.00352146	NA
genotypic	Impedance of leg (right)	11-27658369-C-T	BDNF	missense_variant	174635	59875	114760	5.48582e-11	0.0254254	0.017826	0.0330248	0.00387729	0
genotypic	HDL cholesterol	11-119081661-A-G	VPS11	missense_variant	155310	100557	54753	5.48699e-11	-0.0216258	-0.0280895	-0.0151621	0.00329785	NA
genotypic	Trunk fat mass	18-23533321-T-C	NPC1	non_coding_transcript_exon_variant	168277	124253	44024	5.48842e-11	-0.0223464	-0.0290256	-0.0156672	0.00340778	0
genotypic	Arm predicted mass (right)	8-143921326-C-T	PLEC	missense_variant	174592	116826	57766	5.49368e-11	-0.0138303	-0.0179642	-0.00969646	0.00210915	0
recessive	Sitting height	10-101002499-C-T	LZTS2	5_prime_UTR_premature_start_codon_gain_variant	176316	41233	135083	5.49722e-11	0.0280035	0.0196331	0.0363738	0.00427063	NA
genotypic	Heel broadband ultrasound attenuation (right)	12-48775015-C-A	ADCY6	missense_variant	69335	4124	65211	5.50198e-11	-0.0962697	-0.125043	-0.0674962	0.0146804	NA
recessive	Standing height	16-2207104-C-G	MLST8	synonymous_variant	177259	43411	133848	5.50321e-11	0.0255229	0.0178938	0.033152	0.00389244	NA
genotypic	Volume of grey matter in VIIIa Cerebellum (vermis)	7-103749507-A-G	RELN	splice_region_variant	18951	12979	5972	5.50444e-11	-0.0655285	-0.0851068	-0.0459502	0.00998847	0
dominant	Standing height	4-17658459-C-T	FAM184B	missense_variant	177309	115243	62066	5.50457e-11	-0.0230095	-0.0298874	-0.0161317	0.00350915	NA
recessive	Mean platelet (thrombocyte) volume	1-171987663-C-T	DNM3	synonymous_variant	170593	4818	165775	5.50459e-11	-0.0956416	-0.12423	-0.0670531	0.0145861	NA
genotypic	Body fat percentage	2-24799729-A-G	CENPO	missense_variant	174347	49435	124912	5.51429e-11	0.0230828	0.0161828	0.0299828	0.00352045	NA
genotypic	Weighted-mean ICVF in tract anterior thalamic radiation (left)	17-45475171-G-A	PLEKHM1	synonymous_variant	18304	6028	12276	5.51538e-11	-0.0812329	-0.105504	-0.0569619	0.0123826	NA
genotypic	Total protein	1-154344677-C-T	ATP8B2	synonymous_variant	155237	109355	45882	5.51814e-11	-0.0234376	-0.0304437	-0.0164314	0.00357459	NA
genotypic	Impedance of leg (right)	4-38797027-C-A	TLR1	missense_variant	170053	66439	103614	5.51874e-11	-0.023702	-0.0307872	-0.0166168	0.00361496	0
genotypic	Lipoprotein A	6-160589583-T-C	LPA	missense_variant	134914	290	134624	5.5191e-11	-0.385031	-0.500127	-0.269935	0.0587229	NA
dominant	Lipoprotein A	6-160589583-T-C	LPA	missense_variant	134914	290	134624	5.5191e-11	-0.385031	-0.500127	-0.269935	0.0587229	NA
genotypic	Trunk predicted mass	6-160348779-C-T	SLC22A3	synonymous_variant	174504	125494	49010	5.52005e-11	0.0137118	0.00961287	0.0178106	0.00209129	NA
genotypic	Hand grip strength (right)	12-14840920-A-G	ART4	synonymous_variant	176931	109133	67798	5.5257e-11	-0.0156841	-0.0203727	-0.0109955	0.00239216	NA
genotypic	Whole body fat-free mass	17-61412532-T-C	C17orf82	non_coding_transcript_exon_variant	174504	65670	108834	5.52597e-11	0.0168153	0.0117885	0.0218421	0.0025647	NA
dominant	Glucose	11-2159830-T-G	INS	missense_variant	154792	76289	78503	5.52642e-11	0.0325431	0.0228147	0.0422714	0.00496349	0
dominant	Red blood cell (erythrocyte) count	22-32479203-G-A	FBXO7	start_lost	172205	104366	67839	5.52808e-11	0.0274373	0.0192351	0.0356394	0.00418482	0
dominant	Arm fat-free mass (left)	3-49860885-C-G	CAMKV	non_coding_transcript_exon_variant	173553	67600	105953	5.52869e-11	0.0203291	0.0142519	0.0264064	0.00310067	NA
dominant	Mean ICVF in cerebral peduncle on FA skeleton (right)	2-189463973-A-AT	WDR75	non_coding_transcript_exon_variant	18170	1225	16945	5.53315e-11	0.188878	0.13244	0.245315	0.0287932	NA
recessive	Forced expiratory volume in 1-second (FEV1)	4-105897896-G-A	NPNT	splice_region_variant	157984	10316	147668	5.53433e-11	-0.0478439	-0.0621467	-0.0335411	0.00729744	NA
dominant	Mean platelet (thrombocyte) volume	2-240524036-C-A	ANKMY1	missense_variant	172721	49589	123132	5.53678e-11	0.0348135	0.0244059	0.0452211	0.00531005	NA
dominant	Alkaline phosphatase	17-7076786-G-A	CLEC10A	missense_variant	169308	8040	161268	5.53874e-11	-0.0723743	-0.0940109	-0.0507377	0.0110392	NA
genotypic	Leg fat-free mass (right)	9-95447312-G-A	PTCH1	missense_variant	174492	98046	76446	5.53945e-11	-0.0148764	-0.0193238	-0.010429	0.0022691	0
dominant	Hip circumference	16-30007179-C-T	DOC2A	synonymous_variant	177358	124453	52905	5.54054e-11	0.0339516	0.0238015	0.0441017	0.00517868	NA
genotypic	Trunk predicted mass	17-61404808-C-G	TBX2	non_coding_transcript_exon_variant	168734	75505	93229	5.54292e-11	0.0156139	0.010946	0.0202819	0.00238163	NA
genotypic	Monocyte count	17-29941782-A-C	EFCAB5	5_prime_UTR_variant	168432	122266	46166	5.54357e-11	0.02164	0.0151705	0.0281095	0.0033008	NA
genotypic	IGF-1	16-1941013-G-A	MSRB1	missense_variant	168403	22977	145426	5.54375e-11	-0.0422085	-0.0548272	-0.0295898	0.00643817	NA
genotypic	SHBG	11-65455481-T-C	AP000769.1	non_coding_transcript_exon_variant	154136	85385	68751	5.54632e-11	-0.0223824	-0.0290739	-0.0156909	0.00341406	NA
dominant	Urate	3-52291743-A-G	GLYCTK	splice_acceptor_variant	167093	124036	43057	5.54767e-11	-0.0307209	-0.0399054	-0.0215364	0.00468601	NA
genotypic	HDL cholesterol	20-45895143-C-T	CTSA	non_coding_transcript_exon_variant	155484	92126	63358	5.54841e-11	-0.0220361	-0.0286241	-0.0154481	0.00336127	0
dominant	Apolipoprotein B	6-16145094-A-G	MYLIP	missense_variant	168207	119458	48749	5.54889e-11	-0.0346294	-0.0449825	-0.0242764	0.00528223	NA
dominant	Sitting height	1-16992516-G-A	ATP13A2	synonymous_variant	177216	103803	73413	5.54977e-11	-0.0239934	-0.0311667	-0.0168201	0.00365988	0
recessive	Leg fat-free mass (right)	3-184258315-C-T	EEF1AKMT4	missense_variant	174323	5231	169092	5.55001e-11	-0.0584822	-0.0759665	-0.0409978	0.00892068	NA
genotypic	Basal metabolic rate	3-50159664-C-T	SEMA3F	synonymous_variant	172540	112363	60177	5.55048e-11	-0.0146038	-0.0189699	-0.0102377	0.00222762	NA
genotypic	Monocyte count	17-58543925-G-T	C17orf47	missense_variant	172178	65463	106715	5.55524e-11	0.0264087	0.0185132	0.0343042	0.00402838	NA
genotypic	Leg fat-free mass (right)	12-3278531-T-C	TSPAN9	synonymous_variant	174580	55100	119480	5.55586e-11	0.0186562	0.0130785	0.024234	0.00284583	NA
genotypic	High light scatter reticulocyte percentage	17-80110970-G-A	GAA	synonymous_variant	168827	81766	87061	5.55618e-11	0.024971	0.0175053	0.0324368	0.00380909	0
dominant	Mean corpuscular haemoglobin	9-133256074-G-A	ABO	synonymous_variant	172658	20854	151804	5.55719e-11	-0.0478513	-0.0621578	-0.0335449	0.0072993	NA
recessive	Weight	16-28605807-T-C	SULT1A1	3_prime_UTR_variant	172273	24351	147922	5.55738e-11	0.0395191	0.0277038	0.0513344	0.0060283	NA
genotypic	Mean ICVF in superior corona radiata on FA skeleton (right)	22-30557308-C-T	GAL3ST1	missense_variant	18273	9518	8755	5.5594e-11	0.0701111	0.0491593	0.0910629	0.0106892	NA
genotypic	Mean L3 in retrolenticular part of internal capsule on FA skeleton (right)	5-83519829-T-A	VCAN	missense_variant	18335	147	18188	5.56338e-11	-0.531268	-0.690033	-0.372502	0.0809988	0
dominant	Mean L3 in retrolenticular part of internal capsule on FA skeleton (right)	5-83519829-T-A	VCAN	missense_variant	18335	147	18188	5.56338e-11	-0.531268	-0.690033	-0.372502	0.0809988	0
genotypic	Mean corpuscular haemoglobin	16-67662462-G-A	PARD6A	missense_variant	172751	14276	158475	5.56482e-11	-0.0547413	-0.0711083	-0.0383744	0.00835057	NA
dominant	Weighted-mean L2 in tract anterior thalamic radiation (right)	5-83545657-T-C	VCAN	splice_region_variant	18150	3750	14400	5.56504e-11	0.108662	0.0761889	0.141134	0.0165669	0
dominant	Mean FA in splenium of corpus callosum on FA skeleton	5-83490375-T-C	VCAN	synonymous_variant	18322	11392	6930	5.56691e-11	-0.0994513	-0.129172	-0.0697306	0.0151629	0
genotypic	Arm fat-free mass (left)	8-56074178-A-G	RPS20	5_prime_UTR_variant	173319	66878	106441	5.56878e-11	-0.016982	-0.0220595	-0.0119046	0.00259058	NA
recessive	Heel Broadband ultrasound attenuation| direct entry	4-1002131-G-C	IDUA	synonymous_variant	89545	2118	87427	5.56986e-11	-0.136674	-0.177536	-0.0958114	0.0208482	0
genotypic	Leg predicted mass (right)	5-75625861-G-A	ANKDD1B	missense_variant	173569	64646	108923	5.57245e-11	-0.0171773	-0.0223132	-0.0120413	0.0026204	NA
genotypic	Calcium	2-61301164-T-TA	USP34	splice_region_variant	153816	94746	59070	5.57309e-11	0.0238493	0.0167185	0.0309801	0.00363821	NA
genotypic	Sitting height	3-52969163-A-C	SFMBT1	5_prime_UTR_variant	177100	33541	143559	5.57557e-11	0.0277603	0.01946	0.0360607	0.00423492	NA
dominant	Mean ICVF in uncinate fasciculus on FA skeleton (left)	5-83652397-A-G	HAPLN1	3_prime_UTR_variant	18122	3977	14145	5.5787e-11	-0.11436	-0.148538	-0.0801825	0.0174367	NA
genotypic	High light scatter reticulocyte percentage	9-134041883-G-A	BRD3	synonymous_variant	168998	76983	92015	5.58191e-11	0.0255418	0.0179046	0.033179	0.00389657	NA
genotypic	Platelet count	1-45628355-A-G	GPBP1L1	synonymous_variant	172339	87406	84933	5.5865e-11	-0.0235601	-0.0306049	-0.0165153	0.00359432	NA
genotypic	Age started wearing glasses or contact lenses	2-232525208-A-G	PRSS56	splice_region_variant	157282	78451	78831	5.58786e-11	-0.0250482	-0.0325379	-0.0175585	0.00382134	0
genotypic	LDL direct	4-68477569-A-G	TMPRSS11E	missense_variant	168567	72198	96369	5.59105e-11	0.0256861	0.0180055	0.0333668	0.00391873	NA
dominant	Haemoglobin concentration	2-218668180-C-T	RNF25	non_coding_transcript_exon_variant	172271	116094	56177	5.59173e-11	-0.0265138	-0.034442	-0.0185857	0.00404502	NA
dominant	Speed of sound through heel (left)	12-48998351-G-C	DDN	synonymous_variant	69455	1043	68412	5.59227e-11	-0.198488	-0.257836	-0.139141	0.0302791	NA
genotypic	Reticulocyte count	6-41805997-G-A	USP49	synonymous_variant	169064	68921	100143	5.59418e-11	-0.0263138	-0.0341822	-0.0184454	0.00401454	NA
dominant	Standing height	20-35502691-G-A	CEP250	missense_variant	177420	27409	150011	5.5969e-11	0.0303423	0.0212691	0.0394154	0.0046292	NA
dominant	Total protein	2-27578892-A-G	C2orf16	missense_variant	154536	68193	86343	5.59821e-11	0.0333943	0.0234086	0.0433801	0.00509482	NA
genotypic	Leg fat mass (left)	11-66283241-G-A	CNIH2	splice_region_variant	174107	102242	71865	5.60463e-11	-0.0181302	-0.0235518	-0.0127086	0.00276614	NA
genotypic	High light scatter reticulocyte count	16-88715642-G-A	PIEZO1	missense_variant	169045	3250	165795	5.60653e-11	0.114184	0.0800387	0.148329	0.0174212	0
dominant	Whole body water mass	20-34999165-G-A	MYH7B	missense_variant	174712	6815	167897	5.61134e-11	-0.0503206	-0.0653687	-0.0352725	0.00767767	NA
genotypic	Arm predicted mass (left)	10-100924623-C-A	SLF2	missense_variant	174345	122075	52270	5.61365e-11	-0.0139775	-0.0181574	-0.00979759	0.00213264	NA
dominant	Sitting height	12-123326326-G-A	SBNO1	synonymous_variant	174763	89782	84981	5.61411e-11	0.0238029	0.0166847	0.0309211	0.00363177	NA
dominant	Platelet count	1-45729703-T-C	IPP	missense_variant	170609	86204	84405	5.6203e-11	-0.0306728	-0.0398456	-0.0215	0.00468006	NA
recessive	Haematocrit percentage	7-100764052-G-A	ZAN	missense_variant	172681	14017	158664	5.62056e-11	0.0466877	0.0327256	0.0606499	0.00712365	NA
genotypic	High light scatter reticulocyte percentage	2-27508073-T-C	GCKR	missense_variant&splice_region_variant	167644	106041	61603	5.62083e-11	0.0229804	0.016108	0.0298528	0.00350636	0
dominant	Total protein	17-45430283-A-G	ARHGAP27	5_prime_UTR_variant	155521	52091	103430	5.62343e-11	-0.0350184	-0.0454909	-0.024546	0.00534316	NA
genotypic	Glucose	16-263407-A-G	FAM234A	splice_region_variant	155450	58482	96968	5.62386e-11	-0.0281501	-0.0365686	-0.0197316	0.00429519	NA
genotypic	Basal metabolic rate	4-17909217-T-C	LCORL	missense_variant	174534	5795	168739	5.62505e-11	-0.0555904	-0.0722152	-0.0389655	0.00848217	NA
recessive	Cystatin C	4-102634835-A-G	MANBA	synonymous_variant	168933	39153	129780	5.62702e-11	0.0340743	0.023884	0.0442646	0.00519921	0
dominant	Calcium	2-27305824-T-C	TRIM54	splice_region_variant	155012	69255	85757	5.62814e-11	-0.0330926	-0.0429893	-0.0231958	0.0050494	NA
genotypic	Standing height	10-77819493-G-A	DLG5	non_coding_transcript_exon_variant	176216	99618	76598	5.6285e-11	-0.0163887	-0.02129	-0.0114874	0.00250069	NA
recessive	Red blood cell (erythrocyte) distribution width	19-19495825-G-A	GATAD2A	synonymous_variant	172404	21132	151272	5.6306e-11	-0.0477223	-0.0619944	-0.0334501	0.00728179	NA
genotypic	Glycated haemoglobin (HbA1c)	16-68691880-G-A	CDH3	synonymous_variant	169269	105536	63733	5.63172e-11	0.0219619	0.0153938	0.02853	0.00335111	0
genotypic	Mean reticulocyte volume	3-49101377-T-C	QARS	missense_variant	168748	21943	146805	5.63184e-11	-0.0447891	-0.0581841	-0.0313942	0.00683426	0
dominant	Reticulocyte count	16-254410-C-T	FAM234A	5_prime_UTR_premature_start_codon_gain_variant	168881	12710	156171	5.63685e-11	-0.0594976	-0.0772917	-0.0417034	0.00907876	NA
dominant	Leg fat mass (left)	2-25091317-T-C	EFR3B	splice_region_variant	172622	115661	56961	5.6377e-11	-0.0263141	-0.034184	-0.0184442	0.0040153	NA
dominant	High light scatter reticulocyte percentage	3-48378408-G-A	FBXW12	missense_variant	169061	15713	153348	5.643e-11	-0.0547311	-0.0711001	-0.038362	0.00835164	NA
genotypic	Mean corpuscular haemoglobin	19-5691976-T-TCAGTTCTGGCCCAGACAGGGCCTGACATC	LONP1	3_prime_UTR_variant	171271	92017	79254	5.6447e-11	0.023626	0.0165598	0.0306921	0.00360522	NA
genotypic	Lymphocyte count	22-40418496-T-C	MKL1	missense_variant	172379	109307	63072	5.64606e-11	0.0226314	0.0158627	0.0294002	0.00345347	NA
genotypic	Gamma glutamyltransferase	2-75493442-CGCTGTCGCT-C	EVA1A	conservative_inframe_deletion	169243	16105	153138	5.6481e-11	-0.048193	-0.062607	-0.0337791	0.00735413	NA
recessive	Mean reticulocyte volume	12-120738280-G-A	ACADS	missense_variant&splice_region_variant	169023	11065	157958	5.6486e-11	-0.0642449	-0.0834598	-0.04503	0.00980363	1
dominant	Leg fat percentage (left)	3-49862362-G-A	CAMKV	synonymous_variant	173223	115533	57690	5.6543e-11	0.020418	0.0143111	0.0265249	0.00311581	NA
dominant	Mean corpuscular haemoglobin	16-67255938-C-T	SLC9A5	splice_region_variant	172494	21179	151315	5.65439e-11	0.0475123	0.0333016	0.061723	0.00725044	NA
recessive	Heel bone mineral density (BMD) T-score| automated (left)	4-1003100-C-T	IDUA	synonymous_variant	69385	1621	67764	5.6579e-11	-0.158139	-0.205434	-0.110844	0.0241303	0
recessive	Ankle spacing width	8-143922240-T-G	PLEC	synonymous_variant	89543	16050	73493	5.65807e-11	-0.0491508	-0.063851	-0.0344506	0.00750015	0
genotypic	Lymphocyte count	12-6330843-T-C	TNFRSF1A	non_coding_transcript_exon_variant	170368	108597	61771	5.6591e-11	-0.0225749	-0.0293271	-0.0158227	0.00344503	0
genotypic	Haemoglobin concentration	12-47982508-G-A	COL2A1	synonymous_variant	169528	108566	60962	5.6608e-11	-0.0178631	-0.023206	-0.0125202	0.002726	0
dominant	Cystatin C	4-102945323-G-A	SLC9B1	splice_region_variant	167573	122690	44883	5.66245e-11	-0.0325947	-0.0423439	-0.0228454	0.00497415	NA
recessive	Heel quantitative ultrasound index (QUI)| direct entry (left)	4-1003100-C-T	IDUA	synonymous_variant	69385	1621	67764	5.66764e-11	-0.158133	-0.205428	-0.110838	0.0241303	0
recessive	Mean platelet (thrombocyte) volume	14-103110107-C-G	EXOC3L4	missense_variant	171437	9115	162322	5.66979e-11	0.0704118	0.0493507	0.0914729	0.0107456	NA
genotypic	Whole body fat-free mass	6-35140776-T-G	TCP11	missense_variant	174016	51272	122744	5.67013e-11	-0.0186967	-0.0242892	-0.0131043	0.00285333	NA
dominant	Whole body fat-free mass	2-27578626-T-C	C2orf16	missense_variant	173443	76570	96873	5.67131e-11	-0.0196243	-0.0254943	-0.0137544	0.00299491	NA
genotypic	Leg predicted mass (right)	5-96393270-G-C	PCSK1	missense_variant	174245	80972	93273	5.67154e-11	0.0158123	0.0110826	0.0205421	0.00241315	0
genotypic	Mean sphered cell volume	22-50577409-T-C	CPT1B	missense_variant	169040	17262	151778	5.67182e-11	-0.0502987	-0.0653438	-0.0352535	0.00767618	NA
genotypic	Alkaline phosphatase	1-21847933-T-G	HSPG2	non_coding_transcript_exon_variant	169154	92735	76419	5.67795e-11	0.0232085	0.0162663	0.0301507	0.00354198	NA
recessive	Mean reticulocyte volume	12-120496604-C-T	DYNLL1	synonymous_variant	168544	18597	149947	5.68218e-11	0.0507822	0.0355918	0.0659726	0.00775029	NA
genotypic	Mean corpuscular volume	16-50075567-G-A	HEATR3	splice_region_variant	170730	83216	87514	5.68384e-11	0.0243189	0.0170444	0.0315934	0.00371153	NA
dominant	High light scatter reticulocyte count	16-88715642-G-A	PIEZO1	missense_variant	169045	3250	165795	5.68547e-11	0.114888	0.0805209	0.149254	0.0175342	0
dominant	Standing height	3-136854447-G-A	SLC35G2	5_prime_UTR_variant	171981	90925	81056	5.69066e-11	0.0222956	0.0156261	0.0289651	0.00340284	NA
genotypic	Basophill percentage	1-161509955-A-G	FCGR2A	missense_variant	170513	122145	48368	5.69679e-11	-0.022268	-0.0289293	-0.0156066	0.0033987	0
genotypic	Arm predicted mass (right)	8-143916167-G-A	PLEC	3_prime_UTR_variant	173650	117130	56520	5.69769e-11	-0.0137969	-0.0179242	-0.00966958	0.00210579	0
recessive	Leg predicted mass (left)	5-123391332-G-A	CEP120	synonymous_variant	171977	33315	138662	5.70133e-11	-0.0253273	-0.032904	-0.0177506	0.00386571	NA
genotypic	Alkaline phosphatase	19-18175134-G-A	IFI30	missense_variant	169091	79212	89879	5.7113e-11	-0.0244428	-0.0317552	-0.0171304	0.00373085	NA
genotypic	Apolipoprotein B	9-133257521-T-TC	ABO	splice_acceptor_variant	165279	91634	73645	5.7113e-11	0.0234423	0.0164292	0.0304553	0.00357813	NA
genotypic	Sitting height	20-33788819-G-A	ZNF341	non_coding_transcript_exon_variant	172493	5845	166648	5.71657e-11	-0.0652603	-0.0847843	-0.0457364	0.0099613	NA
genotypic	Mean platelet (thrombocyte) volume	1-7829881-C-T	PER3	synonymous_variant	172319	56315	116004	5.71678e-11	0.0289378	0.0202805	0.0375951	0.00441705	NA
dominant	Mean FA in posterior limb of internal capsule on FA skeleton (left)	19-35752289-T-C	AD000671.3	non_coding_transcript_exon_variant	18210	13063	5147	5.72226e-11	0.106878	0.0749177	0.138838	0.0163053	NA
genotypic	Creatinine	7-130023656-C-T	ZC3HC1	missense_variant	168854	105504	63350	5.72582e-11	-0.0184387	-0.0239552	-0.0129222	0.00281457	NA
dominant	Urate	3-52550771-T-C	PBRM1	synonymous_variant	166951	103674	63277	5.72641e-11	-0.0276805	-0.035962	-0.019399	0.00422529	NA
dominant	Glycated haemoglobin (HbA1c)	17-28901180-G-A	DHRS13	synonymous_variant	169564	39040	130524	5.72665e-11	-0.0359379	-0.0466899	-0.0251859	0.00548576	NA
dominant	Total protein	1-161727282-G-C	FCRLB	missense_variant	155495	23745	131750	5.73312e-11	-0.0459294	-0.0596709	-0.0321879	0.00701106	NA
recessive	Heel bone mineral density (BMD) T-score| automated (right)	4-1002209-A-G	IDUA	non_coding_transcript_exon_variant	69053	1626	67427	5.73526e-11	-0.157369	-0.204448	-0.110289	0.0240202	0
dominant	High light scatter reticulocyte percentage	14-103699416-G-A	XRCC3	missense_variant	168994	102774	66220	5.73557e-11	-0.0325482	-0.0422864	-0.02281	0.00496851	0
recessive	Eosinophill percentage	12-56083910-A-T	ERBB3	splice_region_variant	171469	31778	139691	5.73616e-11	0.0404462	0.028345	0.0525474	0.00617416	NA
dominant	Weighted-mean MD in tract anterior thalamic radiation (left)	5-83493828-A-G	VCAN	synonymous_variant	18305	12065	6240	5.73744e-11	0.0908277	0.0636655	0.11799	0.0138576	0
dominant	Mean ICVF in anterior corona radiata on FA skeleton (left)	5-83537572-A-G	VCAN	synonymous_variant	18308	2960	15348	5.7378e-11	-0.121599	-0.157963	-0.0852343	0.0185524	0
dominant	Sitting height	20-6770387-A-G	BMP2	synonymous_variant	177195	109654	67541	5.73926e-11	0.0243181	0.0170422	0.031594	0.00371225	0
genotypic	Red blood cell (erythrocyte) count	12-48343462-A-C	ZNF641	synonymous_variant	172649	95386	77263	5.74406e-11	0.0201291	0.0141064	0.0261518	0.00307284	NA
dominant	SHBG	1-220796686-A-G	MARC1	missense_variant	154038	77867	76171	5.74408e-11	-0.0298429	-0.038772	-0.0209139	0.00455568	NA
dominant	Mean corpuscular haemoglobin	9-133255801-C-T	ABO	synonymous_variant	172770	20935	151835	5.74589e-11	-0.0477298	-0.0620107	-0.0334488	0.0072863	NA
dominant	Standing height	1-26177545-G-A	CNKSR1	5_prime_UTR_variant	176653	60773	115880	5.74964e-11	0.023123	0.0162044	0.0300417	0.00352996	NA
dominant	Sitting height	1-17070208-T-C	PADI2	synonymous_variant	177100	112406	64694	5.75034e-11	-0.0245314	-0.0318715	-0.0171914	0.00374497	NA
dominant	HDL cholesterol	18-50040277-A-G	MYO5B	missense_variant	155621	8879	146742	5.75111e-11	-0.0646094	-0.0839411	-0.0452776	0.00986323	0
genotypic	Leg fat-free mass (right)	8-119416784-G-A	NOV	missense_variant	174540	79495	95045	5.75285e-11	-0.0159788	-0.0207599	-0.0111977	0.00243935	NA
dominant	Mean L2 in splenium of corpus callosum on FA skeleton	5-83490375-T-C	VCAN	synonymous_variant	18322	11392	6930	5.75367e-11	0.099393	0.0696674	0.129119	0.0151654	0
genotypic	Pulse rate| automated reading	20-41203988-T-C	ZHX3	missense_variant	168984	60472	108512	5.7544e-11	0.0279208	0.0195665	0.0362752	0.00426246	NA
genotypic	High light scatter reticulocyte percentage	10-45463433-A-C	MARCH8	missense_variant	168818	71197	97621	5.75577e-11	0.026245	0.0183921	0.034098	0.00400665	NA
genotypic	Impedance of arm (right)	1-112712834-C-A	PPM1J	missense_variant	174470	41809	132661	5.75648e-11	-0.0231135	-0.0300294	-0.0161975	0.00352859	NA
dominant	Mean corpuscular haemoglobin concentration	7-100684145-T-C	GIGYF1	synonymous_variant	172749	49159	123590	5.75814e-11	-0.0343101	-0.0445763	-0.0240438	0.00523794	NA
recessive	Heel quantitative ultrasound index (QUI)| direct entry (right)	4-1002209-A-G	IDUA	non_coding_transcript_exon_variant	69053	1626	67427	5.75954e-11	-0.157354	-0.204433	-0.110274	0.0240202	0
genotypic	Platelet count	2-218628201-T-C	PLCD4	synonymous_variant	172115	116030	56085	5.76236e-11	0.0217314	0.0152289	0.028234	0.00331768	NA
genotypic	High light scatter reticulocyte percentage	17-44176913-A-G	ASB16	missense_variant	169035	83532	85503	5.76296e-11	0.0247522	0.0173457	0.0321587	0.00377886	NA
genotypic	Volume of pallidum (left)	4-88131171-G-T	ABCG2	missense_variant	19724	4181	15543	5.76608e-11	-0.0973254	-0.126435	-0.0682156	0.0148513	0
genotypic	Heel bone mineral density (BMD) (left)	7-121236781-A-G	CPED1	missense_variant	69035	10297	58738	5.76655e-11	0.0631287	0.0442403	0.082017	0.00963692	NA
genotypic	Whole body fat-free mass	8-119416518-G-A	NOV	5_prime_UTR_variant	174084	68303	105781	5.77055e-11	-0.0165235	-0.0214679	-0.0115791	0.00252268	NA
genotypic	Mean L2 in cingulum hippocampus on FA skeleton (right)	5-83493828-A-G	VCAN	synonymous_variant	18306	12066	6240	5.77199e-11	0.0685792	0.0480676	0.0890907	0.0104646	0
genotypic	Total protein	19-48756272-A-G	FGF21	synonymous_variant	155396	107847	47549	5.77294e-11	0.0234471	0.0164309	0.0304633	0.00357973	NA
recessive	Speed of sound through heel (right)	4-1001517-T-C	IDUA	synonymous_variant	69358	1671	67687	5.77583e-11	-0.157236	-0.204283	-0.110188	0.0240037	0
genotypic	Mean corpuscular volume	8-144084824-C-T	GPAA1	synonymous_variant	172519	27876	144643	5.77896e-11	0.0395803	0.0277361	0.0514245	0.00604301	NA
genotypic	LDL direct	2-21012447-T-C	APOB	missense_variant	169089	35	169054	5.77899e-11	-1.08263	-1.40661	-0.758663	0.165293	0
dominant	LDL direct	2-21012447-T-C	APOB	missense_variant	169089	35	169054	5.77899e-11	-1.08263	-1.40661	-0.758663	0.165293	0
recessive	Mean corpuscular volume	17-19909228-T-C	AKAP10	missense_variant	171149	27237	143912	5.77915e-11	0.0428224	0.030008	0.0556368	0.00653801	0
genotypic	Trunk predicted mass	8-143923759-G-A	PLEC	missense_variant	174458	116685	57773	5.78058e-11	-0.0139082	-0.0180701	-0.00974619	0.00212347	0
genotypic	Whole body water mass	17-61412532-T-C	C17orf82	non_coding_transcript_exon_variant	174519	65676	108843	5.7808e-11	0.0168528	0.0118096	0.0218959	0.00257306	NA
genotypic	Cholesterol	19-10627963-C-T	SLC44A2	synonymous_variant	168934	66698	102236	5.7823e-11	-0.0260061	-0.0337884	-0.0182238	0.00397059	NA
genotypic	6mm weak meridian (left)	1-1374801-A-G	AURKAIP1	5_prime_UTR_premature_start_codon_gain_variant	45399	3300	42099	5.78297e-11	-0.112015	-0.145529	-0.0784997	0.0170993	NA
genotypic	3mm weak meridian (left)	4-54273604-T-C	PDGFRA	missense_variant	52338	10644	41694	5.78629e-11	0.0633891	0.0444222	0.082356	0.00967694	0
recessive	Arm fat percentage (right)	16-28497126-A-G	APOBR	synonymous_variant	174579	32216	142363	5.78968e-11	0.0303614	0.0212755	0.0394472	0.00463569	NA
dominant	Impedance of leg (right)	20-35437976-G-A	GDF5	5_prime_UTR_premature_start_codon_gain_variant	174073	112042	62031	5.79027e-11	-0.0294145	-0.038217	-0.020612	0.00449113	NA
genotypic	Trunk predicted mass	8-143923488-C-T	PLEC	synonymous_variant	174486	116676	57810	5.79238e-11	-0.0139065	-0.0180681	-0.00974483	0.00212332	0
dominant	6mm weak meridian (right)	4-54263911-T-C	PDGFRA	synonymous_variant	45701	10638	35063	5.7937e-11	0.0705643	0.0494504	0.0916781	0.0107723	0
genotypic	Alkaline phosphatase	2-27328100-A-G	GTF3C2	synonymous_variant	167965	106489	61476	5.79544e-11	-0.0222376	-0.0288925	-0.0155827	0.0033954	NA
dominant	Leg fat-free mass (right)	20-35528453-T-C	C20orf173	missense_variant&splice_region_variant	174026	47902	126124	5.79691e-11	0.0223374	0.0156526	0.0290223	0.00341066	NA
genotypic	Sitting height	10-102483129-G-A	ACTR1A	non_coding_transcript_exon_variant	164506	95002	69504	5.79853e-11	-0.0180285	-0.0234238	-0.0126332	0.00275274	NA
recessive	Eosinophill count	5-132486174-T-G	IRF1	non_coding_transcript_exon_variant	166722	18951	147771	5.79866e-11	0.0501827	0.0351647	0.0652007	0.00766233	NA
dominant	3mm strong meridian (right)	1-1419135-C-G	ANKRD65	missense_variant	52364	7740	44624	5.80701e-11	-0.0787097	-0.102263	-0.0551567	0.0120168	NA
genotypic	Mean corpuscular volume	8-144106920-G-A	MAF1	missense_variant	172704	28362	144342	5.80863e-11	0.039101	0.0273989	0.0508031	0.00597054	NA
dominant	Albumin	19-19564887-C-T	PBX4	3_prime_UTR_variant	155637	24379	131258	5.81087e-11	0.0446647	0.0312975	0.0580319	0.0068201	NA
genotypic	Sitting height	12-50222563-A-G	LIMA1	5_prime_UTR_variant	176923	101374	75549	5.81109e-11	-0.0174552	-0.0226792	-0.0122311	0.00266535	NA
genotypic	Whole body fat mass	5-75355259-A-G	HMGCR	non_coding_transcript_exon_variant	173588	115444	58144	5.81235e-11	-0.0216258	-0.028098	-0.0151535	0.0033022	NA
genotypic	Leg fat-free mass (left)	3-49887507-T-C	MST1R	missense_variant	174445	127818	46627	5.81362e-11	-0.0141309	-0.0183601	-0.00990174	0.00215777	NA
genotypic	Platelet crit	9-5126343-G-A	JAK2	missense_variant	171931	1828	170103	5.81539e-11	0.145105	0.101677	0.188533	0.0221574	0
genotypic	Seated height	9-116344602-C-A	PAPPA	missense_variant	176943	91783	85160	5.81714e-11	-0.0190375	-0.0247353	-0.0133398	0.00290704	NA
genotypic	Glucose	20-22581800-G-A	FOXA2	3_prime_UTR_variant	153547	10526	143021	5.81921e-11	-0.0628019	-0.0815979	-0.044006	0.00958987	NA
genotypic	Eosinophill percentage	1-9654480-G-GGA	PIK3CD-AS1	non_coding_transcript_exon_variant	167892	103978	63914	5.82002e-11	-0.0229369	-0.0298018	-0.0160721	0.00350251	NA
dominant	Platelet distribution width	1-247491973-T-C	OR2W5	non_coding_transcript_exon_variant	172349	85974	86375	5.82021e-11	-0.0311963	-0.0405331	-0.0218594	0.00476373	NA
recessive	Speed of sound through heel (right)	4-1001671-C-T	IDUA	splice_region_variant	69173	1671	67502	5.82203e-11	-0.157221	-0.204273	-0.11017	0.0240059	0
dominant	Pulse rate| automated reading	14-23389488-C-G	MYH6	missense_variant	169016	1077	167939	5.82448e-11	-0.198552	-0.257978	-0.139126	0.0303197	0
genotypic	Whole body water mass	5-42800706-C-T	CCDC152	3_prime_UTR_variant	172487	85235	87252	5.82573e-11	0.0151226	0.0105964	0.0196487	0.0023093	NA
dominant	Basophill percentage	8-6835446-C-T	XKR5	synonymous_variant	172328	123973	48355	5.82681e-11	-0.0349625	-0.0454268	-0.0244982	0.00533898	NA
genotypic	Mean ICVF in anterior corona radiata on FA skeleton (left)	5-83537572-A-G	VCAN	synonymous_variant	18308	2960	15348	5.8271e-11	-0.113589	-0.14757	-0.079608	0.0173365	0
genotypic	Trunk fat-free mass	20-37141189-T-C	MROH8	synonymous_variant	173639	58570	115069	5.82936e-11	-0.0176206	-0.0228945	-0.0123467	0.0026908	NA
dominant	Leg predicted mass (right)	5-78116187-A-G	AP3B1	synonymous_variant	173086	73263	99823	5.8303e-11	-0.0201097	-0.0261286	-0.0140908	0.00307092	0
genotypic	Trunk predicted mass	8-143924001-C-T	PLEC	synonymous_variant	174379	116559	57820	5.83089e-11	-0.0139074	-0.01807	-0.00974485	0.00212378	0
genotypic	Whole body water mass	6-41805838-G-C	USP49	synonymous_variant	174612	126940	47672	5.83318e-11	0.0137549	0.00963794	0.0178718	0.00210051	NA
genotypic	HDL cholesterol	11-116830637-C-T	APOC3	stop_gained	155708	76	155632	5.8333e-11	0.678077	0.475124	0.881029	0.103548	1
dominant	HDL cholesterol	11-116830637-C-T	APOC3	stop_gained	155708	76	155632	5.8333e-11	0.678077	0.475124	0.881029	0.103548	1
dominant	SHBG	14-50188639-G-C	SOS2	missense_variant	153970	3154	150816	5.83409e-11	0.105333	0.0738062	0.13686	0.0160853	0
genotypic	Corneal resistance factor (left)	2-218960489-G-A	CDK5R2	synonymous_variant	53132	3677	49455	5.83522e-11	-0.108175	-0.140549	-0.0758014	0.0165172	NA
dominant	HDL cholesterol	1-26952082-T-C	KDF1	missense_variant	155686	23897	131789	5.83652e-11	-0.0415515	-0.0539883	-0.0291147	0.00634536	NA
recessive	Basophill percentage	10-1019466-G-T	IDI2	3_prime_UTR_variant	160898	7062	153836	5.8431e-11	0.0793876	0.0556255	0.10315	0.0121237	NA
genotypic	High light scatter reticulocyte count	19-11223111-G-A	DOCK6	splice_region_variant	169115	2646	166469	5.84557e-11	0.1263	0.0884957	0.164105	0.0192882	0
dominant	Standing height	17-18143584-T-C	MYO15A	missense_variant	177216	76764	100452	5.84607e-11	0.022123	0.0155011	0.0287449	0.00337857	0
genotypic	Platelet crit	12-333454-C-T	KDM5A	non_coding_transcript_exon_variant	170430	77109	93321	5.84767e-11	0.0240106	0.0168237	0.0311976	0.00366686	NA
dominant	Weighted-mean L2 in tract superior longitudinal fasciculus (right)	5-83652397-A-G	HAPLN1	3_prime_UTR_variant	18123	3978	14145	5.84773e-11	0.111786	0.0783421	0.145231	0.0170626	NA
dominant	Weighted-mean ICVF in tract cingulate gyrus part of cingulum (left)	17-46751565-G-A	NSF	synonymous_variant	18210	6832	11378	5.85013e-11	-0.0961653	-0.124936	-0.0673942	0.0146785	NA
genotypic	Albumin	19-19564887-C-T	PBX4	3_prime_UTR_variant	155637	24379	131258	5.85482e-11	0.0419236	0.0293745	0.0544726	0.00640264	NA
genotypic	Arm fat-free mass (right)	19-48703728-G-A	FUT2	missense_variant	174549	124719	49830	5.85826e-11	0.0136678	0.00957649	0.017759	0.00208741	NA
dominant	High light scatter reticulocyte count	3-48656714-G-A	CELSR3	synonymous_variant	169105	35514	133591	5.8586e-11	-0.0386986	-0.0502825	-0.0271147	0.00591023	NA
recessive	Arm fat-free mass (left)	12-111446804-T-C	SH2B3	missense_variant	173625	41009	132616	5.86078e-11	-0.0233025	-0.0302778	-0.0163271	0.0035589	NA
genotypic	Heel quantitative ultrasound index (QUI)| direct entry (left)	1-219982748-T-C	EPRS	non_coding_transcript_exon_variant	68673	21877	46796	5.86731e-11	0.0445175	0.0311924	0.0578425	0.0067985	NA
dominant	Impedance of arm (right)	16-24567137-T-C	RBBP6	splice_region_variant	173186	128255	44931	5.86932e-11	-0.0250256	-0.0325171	-0.0175342	0.0038222	NA
dominant	Leg fat percentage (left)	5-75625861-G-A	ANKDD1B	missense_variant	173566	64645	108921	5.87288e-11	-0.0198637	-0.02581	-0.0139174	0.00303385	NA
dominant	Monocyte percentage	22-17108677-C-T	IL17RA	synonymous_variant	172406	72555	99851	5.87688e-11	0.0307587	0.0215508	0.0399666	0.00469795	0
genotypic	3mm weak meridian (right)	15-78771132-A-T	ADAMTS7	non_coding_transcript_exon_variant	52189	35072	17117	5.87734e-11	-0.040054	-0.052043	-0.028065	0.00611679	NA
genotypic	Heel Broadband ultrasound attenuation| direct entry	8-11974570-A-G	DEFB136	synonymous_variant	89262	65602	23660	5.88024e-11	-0.0292937	-0.0380627	-0.0205248	0.004474	NA
recessive	Median T2star in putamen (left)	17-42564502-A-G	COASY	synonymous_variant	17992	3475	14517	5.88134e-11	0.120899	0.0847235	0.157074	0.0184558	0
genotypic	Heel bone mineral density (BMD) T-score| automated (left)	1-219982748-T-C	EPRS	non_coding_transcript_exon_variant	68673	21877	46796	5.88177e-11	0.044515	0.0311899	0.05784	0.0067985	NA
dominant	6mm strong meridian (left)	1-11077604-A-G	EXOSC10	synonymous_variant	45670	1953	43717	5.88474e-11	-0.146961	-0.19095	-0.102973	0.022443	NA
genotypic	Standing height	2-219040525-T-C	CFAP65	missense_variant	170530	32347	138183	5.88841e-11	-0.026308	-0.0341839	-0.0184321	0.00401835	NA
recessive	Speed of sound through heel (right)	4-1002460-G-C	IDUA	synonymous_variant	69370	1625	67745	5.89479e-11	-0.159302	-0.206989	-0.111614	0.0243305	0
genotypic	Mean platelet (thrombocyte) volume	5-73052445-A-G	FCHO2	missense_variant	172048	45247	126801	5.90116e-11	0.0317519	0.0222458	0.041258	0.00485011	NA
genotypic	Trunk fat-free mass	8-143921326-C-T	PLEC	missense_variant	174511	116768	57743	5.90279e-11	-0.0139439	-0.0181186	-0.00976927	0.00212995	0
genotypic	Trunk predicted mass	8-143925516-A-G	PLEC	synonymous_variant	174387	116625	57762	5.9036e-11	-0.0139002	-0.0180617	-0.00973859	0.00212327	0
dominant	Monocyte count	17-58508511-G-C	MTMR4	missense_variant	172253	104953	67300	5.90464e-11	-0.0312791	-0.0406438	-0.0219144	0.00477796	NA
genotypic	Mean corpuscular haemoglobin concentration	14-64796582-C-T	SPTB	missense_variant	172653	94208	78445	5.90505e-11	-0.0233252	-0.0303086	-0.0163419	0.00356299	0
dominant	Eosinophill count	14-93951185-T-C	ASB2	missense_variant	172423	20793	151630	5.90583e-11	0.0481071	0.0337042	0.06251	0.0073485	NA
dominant	Mean ICVF in external capsule on FA skeleton (left)	11-44615283-G-A	CD82	synonymous_variant	18190	4361	13829	5.90961e-11	-0.105566	-0.137157	-0.0739752	0.0161171	NA
recessive	HDL cholesterol	10-112157327-T-A	GPAM	synonymous_variant	155058	12039	143019	5.91588e-11	0.0560719	0.0392839	0.07286	0.00856542	NA
recessive	Arm predicted mass (left)	16-2206046-AC-A	MLST8	5_prime_UTR_variant	173688	42530	131158	5.91592e-11	0.0229204	0.0160579	0.0297828	0.00350129	NA
recessive	Monocyte count	12-6386109-C-A	LTBR	synonymous_variant	171156	11535	159621	5.92042e-11	0.0610625	0.0427799	0.0793452	0.00932801	NA
genotypic	High light scatter reticulocyte count	14-103699416-G-A	XRCC3	missense_variant	168993	102773	66220	5.926e-11	-0.0230248	-0.0299188	-0.0161308	0.00351738	0
recessive	Mean L1 in anterior corona radiata on FA skeleton (right)	5-83490375-T-C	VCAN	synonymous_variant	18322	2715	15607	5.93639e-11	0.133512	0.093554	0.173471	0.0203859	0
recessive	Mean corpuscular haemoglobin	19-4510548-C-T	PLIN4	missense_variant	172690	16851	155839	5.93819e-11	-0.0524578	-0.0681653	-0.0367504	0.00801409	NA
dominant	Glycated haemoglobin (HbA1c)	10-69133035-C-T	VPS26A	synonymous_variant	167598	68569	99029	5.93895e-11	0.0309247	0.0216649	0.0401845	0.00472444	NA
recessive	Lymphocyte count	3-47002132-G-A	NBEAL2	synonymous_variant	172350	28312	144038	5.94045e-11	-0.0422767	-0.0549357	-0.0296177	0.00645876	0
dominant	Leg fat percentage (left)	16-28904206-G-A	ATP2A1	3_prime_UTR_variant	172576	99948	72628	5.94068e-11	0.0195026	0.0136629	0.0253423	0.00297948	0
genotypic	Standing height	10-77806874-G-A	DLG5	synonymous_variant	177151	100650	76501	5.94069e-11	-0.0163619	-0.0212612	-0.0114626	0.00249967	NA
genotypic	Mean FA in superior fronto-occipital fasciculus on FA skeleton (right)	14-30912145-T-C	STRN3	missense_variant	18123	13103	5020	5.94098e-11	0.0653765	0.0458101	0.084943	0.0099824	NA
genotypic	Sitting height	14-54788955-C-T	SAMD4A	3_prime_UTR_variant	176160	119047	57113	5.94221e-11	-0.0168262	-0.0218645	-0.0117878	0.00257061	NA
dominant	Reticulocyte count	6-110438805-A-G	SLC22A16	missense_variant	168893	70763	98130	5.94245e-11	0.0317761	0.0222612	0.0412909	0.00485456	NA
dominant	Arm predicted mass (right)	11-68410042-C-T	LRP5	synonymous_variant	174302	53127	121175	5.94394e-11	-0.0209207	-0.0271851	-0.0146562	0.00319616	0
genotypic	Arm fat-free mass (right)	3-38483251-C-T	ACVR2B	synonymous_variant	174130	118151	55979	5.94436e-11	-0.0137484	-0.0178652	-0.00963161	0.00210042	0
genotypic	Standing height	6-41805838-G-C	USP49	synonymous_variant	177344	128948	48396	5.94693e-11	0.0154823	0.0108462	0.0201183	0.00236534	NA
dominant	Platelet count	11-61908172-T-C	RAB3IL1	missense_variant	172733	47553	125180	5.94791e-11	0.0340813	0.0238759	0.0442866	0.00520686	NA
genotypic	Mean corpuscular haemoglobin	21-44806871-A-G	SUMO3	3_prime_UTR_variant	172737	50511	122226	5.94998e-11	0.0300652	0.0210624	0.039068	0.00459333	NA
dominant	Creatinine	17-39674647-A-G	PGAP3	synonymous_variant	168222	85925	82297	5.95532e-11	-0.0254951	-0.0331295	-0.0178606	0.00389518	0
dominant	Mean platelet (thrombocyte) volume	2-218385280-G-C	SLC11A1	non_coding_transcript_exon_variant	172522	83602	88920	5.95789e-11	-0.03148	-0.0409068	-0.0220532	0.00480963	NA
dominant	Sitting height	5-271742-CCCGGCCCTGGGG-C	PDCD6	conservative_inframe_deletion	175899	41655	134244	5.96299e-11	0.0278591	0.0195164	0.0362017	0.0042565	NA
genotypic	Heel broadband ultrasound attenuation (right)	11-15221513-G-A	INSC	missense_variant	69424	10167	59257	5.96441e-11	0.0619842	0.043424	0.0805445	0.00946952	NA
dominant	Body fat percentage	2-135798089-T-C	LCT	missense_variant	173195	60251	112944	5.97364e-11	-0.0247913	-0.0322155	-0.017367	0.00378793	0
genotypic	Reticulocyte percentage	16-68679827-G-A	CDH3	synonymous_variant	167279	101003	66276	5.97654e-11	-0.0231621	-0.0300985	-0.0162257	0.00353903	0
recessive	SHBG	17-7797394-C-T	DNAH2	splice_region_variant	153987	21140	132847	5.98068e-11	-0.0433307	-0.0563072	-0.0303542	0.00662075	0
dominant	SHBG	17-7455278-C-G	CHRNB1	splice_region_variant	154245	1818	152427	5.98152e-11	0.138047	0.0967049	0.179389	0.021093	0
genotypic	Intra-ocular pressure| Goldmann-correlated (right)	11-47333236-C-T	MYBPC3	synonymous_variant	53128	28635	24493	5.98223e-11	0.0425512	0.0298096	0.0552928	0.0065008	0
genotypic	Arm fat percentage (left)	5-75389695-A-G	COL4A3BP	splice_region_variant	171298	68781	102517	5.9853e-11	-0.019714	-0.0256181	-0.01381	0.0030123	NA
genotypic	Impedance of leg (left)	15-84037709-C-T	ADAMTSL3	missense_variant	171978	77705	94273	5.98904e-11	0.0227713	0.0159516	0.029591	0.0034795	NA
dominant	Triglycerides	11-64116981-C-T	FLRT1	synonymous_variant	169211	22712	146499	5.99282e-11	0.0448012	0.0313836	0.0582188	0.0068458	NA
dominant	Mean L2 in posterior corona radiata on FA skeleton (right)	5-83493828-A-G	VCAN	synonymous_variant	18306	12066	6240	5.99691e-11	0.101033	0.0707883	0.131278	0.0154302	0
genotypic	HDL cholesterol	1-26952082-T-C	KDF1	missense_variant	155686	23897	131789	6.00117e-11	-0.0390698	-0.0507712	-0.0273684	0.00597017	NA
genotypic	Red blood cell (erythrocyte) distribution width	12-50350970-T-C	FAM186A	synonymous_variant	172417	98859	73558	6.00123e-11	0.0230673	0.0161586	0.0299759	0.00352488	NA
genotypic	Mean ICVF in anterior limb of internal capsule on FA skeleton (left)	1-64855705-G-A	JAK1	splice_region_variant	18012	8890	9122	6.00526e-11	0.0715951	0.0501623	0.093028	0.0109346	NA
recessive	Red blood cell (erythrocyte) distribution width	17-78125783-A-G	TMC6	missense_variant	172695	8184	164511	6.01021e-11	0.0734827	0.0514737	0.0954917	0.0112292	0
genotypic	Total protein	1-154337572-C-G	ATP8B2	synonymous_variant	154923	109045	45878	6.0135e-11	-0.0233917	-0.0303978	-0.0163856	0.0035746	NA
genotypic	Heel bone mineral density (BMD) T-score| automated (right)	11-68614725-C-T	PPP6R3	3_prime_UTR_variant	69107	31151	37956	6.01436e-11	-0.0382277	-0.0496765	-0.0267788	0.00584126	NA
genotypic	Sitting height	16-658275-C-A	WDR90	missense_variant	177201	71255	105946	6.01617e-11	0.0199343	0.0139636	0.025905	0.00304631	NA
genotypic	Mean FA in posterior thalamic radiation on FA skeleton (left)	5-83493828-A-G	VCAN	synonymous_variant	18306	12066	6240	6.01769e-11	-0.0649869	-0.0844426	-0.0455312	0.00992588	0
genotypic	Gamma glutamyltransferase	14-103701227-A-G	KLC1	3_prime_UTR_variant	166674	100523	66151	6.02364e-11	-0.0214577	-0.0278849	-0.0150306	0.00327921	NA
genotypic	Mean reticulocyte volume	22-50523357-C-T	NCAPH2	synonymous_variant	169101	17015	152086	6.02418e-11	0.0504739	0.0353556	0.0655923	0.00771352	NA
dominant	Leg fat-free mass (right)	5-78177341-A-G	AP3B1	synonymous_variant&splice_region_variant	171153	68959	102194	6.02438e-11	-0.0204956	-0.0266346	-0.0143566	0.00313218	0
genotypic	Reticulocyte percentage	2-217818431-A-G	TNS1	missense_variant	168951	106774	62177	6.02483e-11	-0.0229606	-0.0298379	-0.0160832	0.00350889	NA
genotypic	Heel quantitative ultrasound index (QUI)| direct entry (right)	11-68614725-C-T	PPP6R3	3_prime_UTR_variant	69107	31151	37956	6.02519e-11	-0.0382262	-0.0496751	-0.0267773	0.00584128	NA
genotypic	Whole body fat-free mass	7-93486987-A-G	CALCR	missense_variant	167520	122836	44684	6.03279e-11	0.0138691	0.00971481	0.0180235	0.00211958	NA
dominant	Impedance of leg (right)	11-27658369-C-T	BDNF	missense_variant	174635	59875	114760	6.03558e-11	0.029608	0.0207392	0.0384769	0.00452497	0
recessive	Monocyte percentage	19-18542034-A-G	FKBP8	5_prime_UTR_variant	172087	40173	131914	6.03606e-11	0.0359052	0.0251501	0.0466602	0.00548735	NA
genotypic	Leg fat percentage (right)	11-47835701-T-C	NUP160	missense_variant	173301	121628	51673	6.04134e-11	-0.0137395	-0.0178551	-0.00962384	0.00209983	NA
dominant	Haematocrit percentage	7-100627408-G-A	TFR2	synonymous_variant	172728	61885	110843	6.04313e-11	0.0265425	0.0185917	0.0344933	0.00405658	0
genotypic	Glucose	7-44139027-A-G	MYL7	splice_region_variant	151384	70580	80804	6.04471e-11	-0.0256599	-0.0333462	-0.0179735	0.00392167	NA
genotypic	Haematocrit percentage	1-155177242-G-A	TRIM46	synonymous_variant	172064	102673	69391	6.04655e-11	0.0186439	0.013059	0.0242287	0.00284944	NA
genotypic	Eosinophill count	22-37135396-G-A	IL2RB	synonymous_variant	171026	116548	54478	6.04806e-11	-0.0222787	-0.0289524	-0.015605	0.00340499	NA
dominant	Urea	7-73606007-C-G	MLXIPL	missense_variant	169100	40386	128714	6.05027e-11	-0.0353675	-0.0459621	-0.0247729	0.00540547	NA
dominant	Mean L2 in posterior corona radiata on FA skeleton (left)	5-83493828-A-G	VCAN	synonymous_variant	18306	12066	6240	6.05411e-11	0.100125	0.0701454	0.130104	0.0152948	0
genotypic	Trunk fat-free mass	2-23696505-C-T	KLHL29	synonymous_variant	173345	120501	52844	6.05455e-11	-0.0137877	-0.017918	-0.00965741	0.00210731	NA
genotypic	Sitting height	16-728820-G-A	HAGHL	missense_variant	176802	65408	111394	6.05731e-11	0.0206145	0.0144391	0.0267899	0.00315075	NA
genotypic	Alkaline phosphatase	7-73442719-A-G	BAZ1B	splice_region_variant	168589	58954	109635	6.05816e-11	-0.0273944	-0.0356008	-0.019188	0.004187	NA
genotypic	Alkaline phosphatase	11-126292712-G-A	TIRAP	synonymous_variant	169325	47507	121818	6.05928e-11	-0.030135	-0.0391625	-0.0211076	0.00460591	NA
dominant	Forced expiratory volume in 1-second (FEV1)| Best measure	15-83913137-G-A	ADAMTSL3	synonymous_variant	129377	50222	79155	6.06137e-11	0.0258151	0.0180818	0.0335484	0.00394559	NA
genotypic	Impedance of leg (left)	14-93540729-C-T	UNC79	synonymous_variant	174358	104433	69925	6.06385e-11	0.0207149	0.0145093	0.0269205	0.00316617	NA
genotypic	Arm predicted mass (right)	5-75581441-C-T	POLK	synonymous_variant	172751	63655	109096	6.06563e-11	-0.016747	-0.021764	-0.01173	0.00255972	NA
dominant	Mean platelet (thrombocyte) volume	1-111197149-G-GCAGGACAAA	DENND2D	non_coding_transcript_exon_variant	164501	108583	55918	6.06579e-11	0.0340233	0.0238308	0.0442159	0.00520032	NA
recessive	Heel quantitative ultrasound index (QUI)| direct entry	4-1002460-G-C	IDUA	synonymous_variant	89543	2129	87414	6.06586e-11	-0.138407	-0.179869	-0.0969461	0.0211538	0
genotypic	Pulse rate| automated reading	18-36652694-G-A	FHOD3	missense_variant	168955	57066	111889	6.07207e-11	0.028617	0.0200438	0.0371901	0.00437409	NA
dominant	Reticulocyte percentage	2-27578626-T-C	C2orf16	missense_variant	167917	74113	93804	6.074e-11	0.032043	0.0224435	0.0416426	0.0048978	NA
recessive	Mean platelet (thrombocyte) volume	14-103110106-T-C	EXOC3L4	synonymous_variant	171194	9115	162079	6.07613e-11	0.0703003	0.0492393	0.0913614	0.0107456	NA
genotypic	Glycated haemoglobin (HbA1c)	3-48660221-C-G	CELSR3	missense_variant	169557	35619	133938	6.07652e-11	0.0340113	0.0238219	0.0442006	0.0051987	NA
genotypic	Mean corpuscular volume	19-12899706-A-G	GCDH	3_prime_UTR_variant	171524	118361	53163	6.07748e-11	-0.0221025	-0.0287242	-0.0154809	0.00337843	1
recessive	Creatinine	2-73601411-G-A	ALMS1	missense_variant	169025	22838	146187	6.0789e-11	-0.0371771	-0.048315	-0.0260392	0.00568265	0
dominant	Standing height	14-74525152-A-G	LTBP2	synonymous_variant	176503	98693	77810	6.07945e-11	-0.0221089	-0.0287325	-0.0154853	0.00337944	NA
genotypic	Impedance of whole body	12-56083910-A-T	ERBB3	splice_region_variant	173609	116691	56918	6.0797e-11	0.016844	0.0117977	0.0218903	0.00257468	NA
genotypic	Mean ICVF in cerebral peduncle on FA skeleton (right)	2-189463835-C-T	WDR75	non_coding_transcript_exon_variant	18325	1269	17056	6.08216e-11	0.178166	0.124814	0.231518	0.0272191	NA
recessive	Monocyte count	3-42864624-T-C	ACKR2	missense_variant	172495	672	171823	6.08791e-11	0.244645	0.171349	0.31794	0.0373961	NA
dominant	Mean corpuscular volume	16-30397920-A-G	ZNF48	missense_variant	172798	8979	163819	6.09087e-11	-0.0701547	-0.0911733	-0.0491361	0.0107239	NA
recessive	Heel bone mineral density (BMD) T-score| automated	4-1002460-G-C	IDUA	synonymous_variant	89543	2129	87414	6.09123e-11	-0.138393	-0.179855	-0.0969324	0.0211537	0
dominant	Aspartate aminotransferase	6-35292726-C-T	ZNF76	synonymous_variant	168686	57303	111383	6.1003e-11	0.0317917	0.0222665	0.041317	0.00485987	NA
dominant	IGF-1	11-56030783-G-T	OR5AS1	missense_variant	168066	39739	128327	6.10116e-11	0.0360328	0.0252368	0.0468287	0.0055082	NA
dominant	Reticulocyte percentage	3-48653883-T-C	CELSR3	missense_variant	169080	36696	132384	6.10282e-11	-0.0384653	-0.0499901	-0.0269404	0.00588008	NA
dominant	Forced expiratory volume in 1-second (FEV1)| Best measure	2-55922340-C-G	EFEMP1	non_coding_transcript_exon_variant	129002	44818	84184	6.10299e-11	-0.026456	-0.0343825	-0.0185295	0.00404418	NA
recessive	Arm predicted mass (left)	16-30025807-A-C	FAM57B	synonymous_variant	172781	38143	134638	6.10504e-11	0.0238099	0.016676	0.0309439	0.0036398	NA
genotypic	Platelet distribution width	17-60157982-C-T	CA4	splice_region_variant	172547	13474	159073	6.10569e-11	0.0559003	0.0391515	0.0726492	0.00854544	NA
genotypic	Diastolic blood pressure| automated reading	15-90885060-C-T	FES	synonymous_variant	168249	121883	46366	6.10686e-11	0.0222078	0.0155539	0.0288617	0.0033949	NA
genotypic	Impedance of whole body	12-56042145-C-G	RPS26	5_prime_UTR_premature_start_codon_gain_variant	172513	115416	57097	6.11033e-11	0.0168365	0.0117918	0.0218811	0.00257382	0
dominant	Seated height	16-583125-T-C	PIGQ	missense_variant	177295	117770	59525	6.11096e-11	0.0262992	0.0184193	0.0341792	0.00402043	NA
genotypic	Sitting height	20-49010310-T-C	ARFGEF2	synonymous_variant	177214	99466	77748	6.11112e-11	0.0176622	0.0123701	0.0229542	0.00270006	0
recessive	Lymphocyte count	12-111457399-C-G	ATXN2	non_coding_transcript_exon_variant	171391	7612	163779	6.11163e-11	-0.0761915	-0.0990206	-0.0533625	0.0116476	NA
dominant	Mean platelet (thrombocyte) volume	22-29359899-T-C	AP1B1	synonymous_variant	172472	117188	55284	6.11199e-11	-0.0336943	-0.04379	-0.0235986	0.00515094	NA
genotypic	Impedance of arm (left)	14-102084466-G-A	HSP90AA1	synonymous_variant	173163	47943	125220	6.11305e-11	-0.0215421	-0.0279967	-0.0150874	0.00329321	NA
genotypic	Glycated haemoglobin (HbA1c)	3-50066484-G-A	RBM6	synonymous_variant	169371	33707	135664	6.11407e-11	0.034747	0.0243358	0.0451582	0.0053119	NA
genotypic	Eosinophill count	16-30010081-C-T	DOC2A	missense_variant	172257	109912	62345	6.11493e-11	-0.0225596	-0.0293192	-0.0158001	0.00344879	0
genotypic	Mean platelet (thrombocyte) volume	1-45345193-G-A	TESK2	missense_variant	172764	26600	146164	6.11565e-11	-0.040877	-0.0531251	-0.028629	0.00624907	NA
recessive	Standing height	9-116344602-C-A	PAPPA	missense_variant	176993	16828	160165	6.11674e-11	-0.0373528	-0.0485449	-0.0261606	0.00571033	NA
genotypic	Standing height	1-45628355-A-G	GPBP1L1	synonymous_variant	176984	89752	87232	6.11745e-11	0.0169181	0.0118488	0.0219873	0.00258637	NA
genotypic	Reticulocyte percentage	3-48632215-G-A	SLC26A6	non_coding_transcript_exon_variant	168857	32413	136444	6.12127e-11	-0.037247	-0.0484075	-0.0260864	0.00569423	NA
genotypic	Platelet count	6-35286430-G-A	ZNF76	non_coding_transcript_exon_variant	172411	7296	165115	6.12193e-11	-0.0742449	-0.0964915	-0.0519983	0.0113504	NA
dominant	3mm weak meridian (right)	1-37557715-C-T	DNALI1	missense_variant	52199	23194	29005	6.12474e-11	0.0563232	0.0394486	0.0731977	0.00860943	NA
genotypic	Body mass index (BMI)	16-28605807-T-C	SULT1A1	3_prime_UTR_variant	169741	95516	74225	6.1281e-11	0.0223965	0.0156855	0.0291075	0.00342402	NA
dominant	Standing height	11-65646384-C-T	SIPA1	splice_region_variant	177401	13636	163765	6.12845e-11	-0.0410851	-0.0533961	-0.0287741	0.00628119	NA
recessive	Leg fat mass (left)	16-28844201-G-C	TUFM	non_coding_transcript_exon_variant	174350	28063	146287	6.12907e-11	0.0334261	0.0234101	0.0434421	0.00511027	NA
dominant	Trunk predicted mass	16-367757-T-C	MRPL28	missense_variant	174262	27935	146327	6.13019e-11	-0.0264093	-0.0343228	-0.0184958	0.00403755	NA
genotypic	Alanine aminotransferase	9-114377000-T-C	AKNA	synonymous_variant	169268	15244	154024	6.14174e-11	0.0499598	0.0349889	0.0649308	0.00763834	NA
dominant	Calcium	2-27444430-A-G	IFT172	3_prime_UTR_variant	151561	94274	57287	6.14195e-11	-0.0342416	-0.0445024	-0.0239808	0.00523514	0
genotypic	Eosinophill percentage	16-27344882-A-G	IL4R	missense_variant	171964	120339	51625	6.14274e-11	0.0222207	0.015562	0.0288794	0.00339733	1
dominant	Mean corpuscular haemoglobin	3-132619502-T-G	ACAD11	missense_variant	171341	34232	137109	6.14607e-11	-0.0390433	-0.0507432	-0.0273434	0.00596942	NA
genotypic	Mean corpuscular haemoglobin concentration	1-158623145-G-A	SPTA1	synonymous_variant	172257	85653	86604	6.14652e-11	0.0239475	0.0167712	0.0311237	0.00366139	0
dominant	Eosinophill count	1-9654480-G-GGA	PIK3CD-AS1	non_coding_transcript_exon_variant	167892	103978	63914	6.14722e-11	-0.0326663	-0.0424553	-0.0228773	0.00499443	NA
recessive	Mean reticulocyte volume	15-69436710-T-C	KIF23	missense_variant	168441	40	168401	6.14979e-11	1.03096	0.72201	1.3399	0.157627	NA
dominant	Mean MD in posterior thalamic radiation on FA skeleton (left)	5-83652397-A-G	HAPLN1	3_prime_UTR_variant	18124	3978	14146	6.15023e-11	0.110261	0.0772348	0.143287	0.0168492	NA
recessive	Red blood cell (erythrocyte) count	3-56729288-G-A	ARHGEF3	synonymous_variant	169178	31003	138175	6.151e-11	-0.0348805	-0.0453332	-0.0244279	0.00533305	NA
recessive	Total protein	17-59886176-A-G	TUBD1	missense_variant	155168	29552	125616	6.15211e-11	0.042056	0.0294531	0.0546589	0.00643013	NA
recessive	Mean reticulocyte volume	1-205269402-C-T	TMCC2	synonymous_variant	169087	23292	145795	6.15702e-11	0.0460068	0.0322196	0.059794	0.00703436	NA
dominant	Mean platelet (thrombocyte) volume	22-49907828-T-C	ALG12	synonymous_variant	172624	62438	110186	6.15757e-11	-0.0327062	-0.0425075	-0.0229049	0.00500074	0
dominant	Standing height	1-26191282-T-C	CATSPER4	splice_region_variant	176002	59178	116824	6.15964e-11	0.0232509	0.0162831	0.0302188	0.00355507	NA
dominant	Median T2star in putamen (right)	12-113191666-C-A	RITA1	missense_variant	17996	2360	15636	6.16077e-11	-0.141965	-0.184489	-0.0994413	0.0216947	NA
genotypic	Arm fat mass (right)	16-30186830-A-G	CORO1A	synonymous_variant	174500	127112	47388	6.16175e-11	0.0215457	0.0150888	0.0280026	0.00329437	0
genotypic	Intra-ocular pressure| corneal-compensated (right)	4-7843226-G-A	AFAP1	synonymous_variant	53226	8672	44554	6.16534e-11	0.0708127	0.0495937	0.0920316	0.0108259	NA
dominant	Leg fat percentage (left)	4-102267552-C-T	SLC39A8	missense_variant	174310	24865	149445	6.167e-11	0.0273781	0.0191732	0.035583	0.00418622	NA
dominant	Haemoglobin concentration	19-49594527-T-C	PRR12	synonymous_variant	172579	69975	102604	6.16891e-11	0.0252335	0.0176712	0.0327957	0.00385833	NA
dominant	Mean sphered cell volume	12-111310159-C-T	CUX2	synonymous_variant	169005	40957	128048	6.17295e-11	0.0369674	0.0258885	0.0480464	0.00565259	NA
dominant	High light scatter reticulocyte count	1-3775433-AGTCAGCCTAGGGGCTGT-A	SMIM1	frameshift_variant	168704	4572	164132	6.17368e-11	-0.0970867	-0.126183	-0.0679903	0.0148453	0
recessive	LDL direct	19-11113589-A-G	LDLR	synonymous_variant	168638	25226	143412	6.1785e-11	-0.0436545	-0.0567378	-0.0305712	0.00667523	0
genotypic	Mean L2 in posterior limb of internal capsule on FA skeleton (right)	19-35678012-T-C	UPK1A	missense_variant	18285	13336	4949	6.17945e-11	-0.0677752	-0.088078	-0.0474725	0.010358	NA
dominant	Mean platelet (thrombocyte) volume	8-143985944-G-A	PARP10	synonymous_variant	172696	116531	56165	6.18063e-11	-0.0335379	-0.0435893	-0.0234865	0.00512834	NA
dominant	Mean reticulocyte volume	17-78123984-A-G	TMC6	splice_region_variant	168332	79120	89212	6.18069e-11	-0.0318322	-0.0413724	-0.022292	0.00486751	NA
dominant	White blood cell (leukocyte) count	2-159819916-C-A	LY75	missense_variant	170284	50619	119665	6.18238e-11	0.0344899	0.0241531	0.0448267	0.00527394	NA
recessive	Mean corpuscular volume	4-39300409-T-C	RFC1	synonymous_variant	170631	32616	138015	6.18481e-11	0.0398461	0.0279039	0.0517883	0.00609302	NA
recessive	Speed of sound through heel (right)	4-1002772-C-G	IDUA	synonymous_variant	68946	1623	67323	6.18789e-11	-0.159269	-0.207	-0.111538	0.0243525	0
genotypic	Platelet distribution width	22-42090719-G-A	NDUFA6	missense_variant	172644	93097	79547	6.18843e-11	-0.023507	-0.0305524	-0.0164617	0.0035946	NA
dominant	Impedance of leg (left)	10-102831636-G-T	CYP17A1	non_coding_transcript_exon_variant	174621	28173	146448	6.19061e-11	-0.0384366	-0.0499567	-0.0269166	0.00587764	NA
genotypic	Weighted-mean L3 in tract inferior longitudinal fasciculus (right)	5-83537572-A-G	VCAN	synonymous_variant	18309	2960	15349	6.19122e-11	0.115416	0.0808406	0.149992	0.0176398	0
genotypic	Leg predicted mass (left)	6-109454233-T-C	MICAL1	synonymous_variant	172665	111665	61000	6.19164e-11	-0.0142452	-0.0185147	-0.0099757	0.00217835	NA
recessive	Red blood cell (erythrocyte) distribution width	14-64804932-A-G	SPTB	splice_region_variant	172018	16827	155191	6.19441e-11	0.0526227	0.0368507	0.0683948	0.00804704	0
dominant	Neutrophill percentage	1-65570758-A-G	LEPR	missense_variant	171883	79288	92595	6.19691e-11	-0.0315284	-0.0409781	-0.0220787	0.00482135	0
recessive	Weighted-mean FA in tract inferior fronto-occipital fasciculus (right)	5-83490375-T-C	VCAN	synonymous_variant	18321	2714	15607	6.20164e-11	-0.132169	-0.171765	-0.0925733	0.020201	0
genotypic	Impedance of whole body	14-102229356-T-C	MOK	missense_variant	174278	61901	112377	6.21579e-11	-0.0208954	-0.0271587	-0.0146322	0.00319558	NA
genotypic	Leg fat-free mass (left)	18-23520276-C-T	RMC1	synonymous_variant	173713	129535	44178	6.21828e-11	-0.0141218	-0.0183547	-0.00988882	0.00215968	NA
dominant	Trunk predicted mass	17-45149847-T-C	HEXIM1	synonymous_variant	174412	77081	97331	6.22189e-11	-0.0194941	-0.0253375	-0.0136508	0.00298134	NA
genotypic	IGF-1	16-30025807-A-C	FAM57B	synonymous_variant	166703	118663	48040	6.22239e-11	0.0216258	0.0151435	0.0281081	0.00330734	NA
genotypic	High light scatter reticulocyte percentage	19-10584044-G-A	AP1M2	synonymous_variant	169076	20884	148192	6.22319e-11	-0.0458024	-0.0595317	-0.0320731	0.00700482	NA
dominant	Platelet count	22-37073551-G-A	TMPRSS6	synonymous_variant	170363	120273	50090	6.22639e-11	0.033621	0.0235429	0.043699	0.00514191	0
genotypic	Forced expiratory volume in 1-second (FEV1)	6-35120604-C-G	TCP11	missense_variant	160491	47344	113147	6.22755e-11	-0.0225267	-0.0292791	-0.0157742	0.00344517	NA
dominant	HDL cholesterol	16-56626994-G-T	MT1E	3_prime_UTR_variant	155469	34980	120489	6.22785e-11	0.0358448	0.0251002	0.0465895	0.00548201	NA
genotypic	Leg fat-free mass (left)	6-109443332-G-T	SMPD2	missense_variant	173779	112589	61190	6.22873e-11	-0.0143372	-0.0186349	-0.0100395	0.00219272	NA
genotypic	Mean corpuscular volume	16-28497126-A-G	APOBR	synonymous_variant	172690	116221	56469	6.23416e-11	0.0222085	0.0155512	0.0288658	0.00339661	NA
genotypic	Arm predicted mass (left)	4-17909217-T-C	LCORL	missense_variant	174450	5792	168658	6.23512e-11	-0.0538399	-0.0699792	-0.0377006	0.00823442	NA
dominant	Whole body fat-free mass	8-56113670-C-A	MOS	missense_variant	174361	50549	123812	6.23523e-11	-0.0213694	-0.0277752	-0.0149636	0.0032683	NA
genotypic	Whole body fat-free mass	12-122191466-A-C	LRRC43	synonymous_variant	174304	81025	93279	6.23578e-11	0.0154484	0.0108175	0.0200793	0.00236273	NA
dominant	Sitting height	5-129737250-G-T	ADAMTS19	3_prime_UTR_variant	176791	24270	152521	6.23767e-11	0.0342914	0.024012	0.0445708	0.00524467	NA
genotypic	Red blood cell (erythrocyte) count	22-37066896-A-G	TMPRSS6	missense_variant	172371	117504	54867	6.23774e-11	0.0189691	0.0132828	0.0246554	0.00290121	0
dominant	IGF-1	5-64724489-T-G	SREK1IP1	missense_variant	168101	14831	153270	6.23854e-11	0.0539521	0.0377791	0.0701252	0.00825167	NA
dominant	Total volume of white matter hyperintensities (from T1 and T2_FLAIR images)	17-75848667-A-G	WBP2	splice_region_variant	18633	9830	8803	6.2478e-11	0.083995	0.0588269	0.109163	0.0128403	NA
recessive	Leg predicted mass (left)	16-28497126-A-G	APOBR	synonymous_variant	174582	32217	142365	6.25153e-11	0.0255571	0.0178956	0.0332187	0.00390901	NA
dominant	Mean corpuscular haemoglobin	1-205069603-C-T	CNTN2	non_coding_transcript_exon_variant	171763	82648	89115	6.25191e-11	-0.0312092	-0.0405652	-0.0218532	0.00477351	NA
genotypic	Mean platelet (thrombocyte) volume	14-50587880-A-G	ATL1	synonymous_variant	172531	44047	128484	6.25309e-11	-0.0323264	-0.0420173	-0.0226355	0.0049444	0
genotypic	Whole body water mass	6-41936044-A-C	CCND3	missense_variant	174314	119641	54673	6.2556e-11	0.0138192	0.0096764	0.017962	0.00211371	NA
genotypic	Sitting height	1-183117622-A-C	LAMC1	synonymous_variant	177007	119343	57664	6.26108e-11	0.0167801	0.0117496	0.0218107	0.00256664	NA
dominant	Platelet crit	11-119342593-C-T	MFRP	splice_region_variant	172759	22533	150226	6.26539e-11	0.0443609	0.0310616	0.0576602	0.00678542	0
genotypic	Reticulocyte percentage	16-88715797-G-C	PIEZO1	missense_variant	169129	510	168619	6.27175e-11	0.288962	0.20233	0.375594	0.0442005	NA
dominant	Reticulocyte percentage	16-88715797-G-C	PIEZO1	missense_variant	169129	510	168619	6.27175e-11	0.288962	0.20233	0.375594	0.0442005	NA
genotypic	Trunk fat percentage	11-27658369-C-T	BDNF	missense_variant	174540	59835	114705	6.27233e-11	-0.0254729	-0.0331099	-0.017836	0.00389643	0
genotypic	Cholesterol	10-112160707-G-A	GPAM	synonymous_variant	168191	105365	62826	6.27267e-11	0.0221993	0.0155438	0.0288547	0.00339567	NA
genotypic	Forced vital capacity (FVC)| Best measure	1-17070208-T-C	PADI2	synonymous_variant	129459	82048	47411	6.28211e-11	-0.0177456	-0.023066	-0.0124253	0.00271447	NA
genotypic	C-reactive protein	12-120997733-A-G	HNF1A	synonymous_variant	158820	10293	148527	6.28302e-11	-0.0639377	-0.0831072	-0.0447683	0.00978046	0
genotypic	FEV1/ FVC ratio Z-score	4-89114398-A-G	TIGD2	missense_variant	139600	45450	94150	6.28451e-11	0.0318321	0.0222884	0.0413758	0.00486929	NA
genotypic	Haemoglobin concentration	12-112142267-C-T	TRAFD1	synonymous_variant	172691	30969	141722	6.28467e-11	-0.0299546	-0.0389356	-0.0209737	0.00458217	NA
genotypic	Forced vital capacity (FVC) Z-score	11-62611188-G-A	EML3	synonymous_variant	139672	84322	55350	6.2892e-11	-0.0247422	-0.0321604	-0.017324	0.00378483	NA
genotypic	Red blood cell (erythrocyte) count	17-28860618-G-T	ERAL1	3_prime_UTR_variant	171071	61778	109293	6.28961e-11	-0.0234389	-0.0304664	-0.0164114	0.00358552	NA
dominant	Urate	2-27305824-T-C	TRIM54	splice_region_variant	168451	75269	93182	6.29649e-11	-0.0268383	-0.0348852	-0.0187913	0.00410562	NA
dominant	Mean corpuscular volume	22-50626933-C-A	ARSA	missense_variant	172768	27095	145673	6.29753e-11	0.0427905	0.0299605	0.0556204	0.00654597	0
dominant	Standing height	6-109506513-C-T	AK9	missense_variant	176123	108958	67165	6.30232e-11	-0.0226054	-0.0293834	-0.0158275	0.00345818	NA
genotypic	Gamma glutamyltransferase	22-24184914-C-T	SUSD2	synonymous_variant	169296	699	168597	6.3045e-11	0.22719	0.15907	0.295311	0.0347558	NA
genotypic	Arm fat-free mass (right)	6-109506513-C-T	AK9	missense_variant	173358	107272	66086	6.30876e-11	-0.0140073	-0.0182074	-0.00980731	0.00214289	NA
recessive	Body fat percentage	3-50159664-C-T	SEMA3F	synonymous_variant	172449	29531	142918	6.31227e-11	-0.0313826	-0.0407926	-0.0219725	0.00480108	NA
recessive	Arm fat percentage (left)	16-28495551-A-G	APOBR	synonymous_variant	174205	29453	144752	6.317e-11	0.0312555	0.0218835	0.0406276	0.00478173	NA
dominant	Monocyte percentage	17-58305826-C-T	TSPOAP1	splice_region_variant	171721	69058	102663	6.31829e-11	0.0309811	0.0216913	0.040271	0.00473977	NA
dominant	Urea	19-48714004-A-G	MAMSTR	synonymous_variant	169129	38437	130692	6.32575e-11	0.0359449	0.0251663	0.0467234	0.00549931	NA
genotypic	Monocyte count	1-150268830-G-T	APH1A	5_prime_UTR_variant	172187	38164	134023	6.32666e-11	-0.0334378	-0.0434646	-0.023411	0.00511577	NA
dominant	Reticulocyte count	22-37084757-C-T	TMPRSS6	synonymous_variant	168316	95470	72846	6.32859e-11	0.0316485	0.0221582	0.0411387	0.00484204	0
recessive	Red blood cell (erythrocyte) count	3-141608632-G-A	RASA2	synonymous_variant	172211	27103	145108	6.32901e-11	0.036708	0.0257005	0.0477155	0.00561613	NA
dominant	Red blood cell (erythrocyte) distribution width	19-48629610-G-C	SPHK2	missense_variant	172789	4258	168531	6.333e-11	0.100562	0.0704063	0.130717	0.0153857	NA
dominant	Mean ICVF in posterior corona radiata on FA skeleton (left)	17-44910155-G-A	GFAP	missense_variant	18297	5420	12877	6.33509e-11	0.101531	0.0710991	0.131963	0.0155258	NA
genotypic	Platelet count	19-45306777-A-G	CKM	synonymous_variant	172621	84739	87882	6.33515e-11	0.023722	0.0166084	0.0308356	0.00362943	NA
genotypic	Eosinophill count	1-93207166-A-C	CCDC18	missense_variant	168141	55874	112267	6.34037e-11	-0.0285389	-0.0370971	-0.0199807	0.00436647	NA
genotypic	Mean ICVF in external capsule on FA skeleton (left)	5-83541812-G-T	VCAN	missense_variant	18304	11164	7140	6.34204e-11	0.065147	0.04562	0.0846741	0.00996231	0
genotypic	Gamma glutamyltransferase	22-24615065-G-A	GGT1	missense_variant	169298	9	169289	6.34304e-11	-2.01068	-2.61364	-1.40771	0.307639	NA
dominant	Gamma glutamyltransferase	22-24615065-G-A	GGT1	missense_variant	169298	9	169289	6.34304e-11	-2.01068	-2.61364	-1.40771	0.307639	NA
genotypic	Sitting height	7-140024558-G-A	PARP12	3_prime_UTR_variant	176317	58592	117725	6.34585e-11	0.0214928	0.0150474	0.0279382	0.00328849	NA
genotypic	Leg fat-free mass (left)	5-96393194-C-G	PCSK1	missense_variant	174290	80896	93394	6.34794e-11	0.0159386	0.0111588	0.0207184	0.0024387	0
dominant	Whole body fat mass	16-28605807-T-C	SULT1A1	3_prime_UTR_variant	169484	95375	74109	6.34822e-11	0.0308659	0.0216096	0.0401222	0.00472265	NA
recessive	Arm fat-free mass (right)	3-141608632-G-A	RASA2	synonymous_variant	174077	27454	146623	6.35118e-11	0.0264852	0.0185425	0.0344279	0.00405243	NA
dominant	Triglycerides	2-27130762-G-C	PREB	3_prime_UTR_variant	168662	12221	156441	6.35893e-11	0.0589348	0.0412603	0.0766092	0.00901768	NA
dominant	Glycated haemoglobin (HbA1c)	1-149934274-T-G	MTMR11	missense_variant	169532	25302	144230	6.36199e-11	-0.0423609	-0.055065	-0.0296568	0.00648176	NA
dominant	Mean corpuscular volume	10-45463408-G-C	MARCH8	missense_variant	172645	72905	99740	6.36753e-11	0.0315057	0.0220569	0.0409545	0.00482087	NA
dominant	Weighted-mean L3 in tract superior thalamic radiation (right)	5-83490375-T-C	VCAN	synonymous_variant	18321	11391	6930	6.36802e-11	0.0958216	0.0670975	0.124546	0.0146545	0
genotypic	High light scatter reticulocyte percentage	14-103685063-C-T	KLC1	3_prime_UTR_variant	166744	89387	77357	6.36876e-11	0.0239834	0.0167906	0.0311763	0.00366986	NA
genotypic	Lymphocyte count	4-102690688-C-T	MANBA	missense_variant	170812	123323	47489	6.37126e-11	-0.0220862	-0.0287102	-0.0154623	0.00337959	0
genotypic	White blood cell (leukocyte) count	19-42249131-G-A	ERF	synonymous_variant	172768	21789	150979	6.3808e-11	0.0447995	0.0313631	0.0582359	0.00685538	NA
recessive	Weight	16-28887472-T-C	ATP2A1	synonymous_variant	177118	24214	152904	6.382e-11	0.0394169	0.0275948	0.051239	0.00603174	0
genotypic	Standing height	14-24369959-C-T	NFATC4	synonymous_variant	177009	84444	92565	6.38428e-11	0.0172144	0.0120513	0.0223775	0.00263424	NA
dominant	Seated height	10-68292171-A-G	PBLD	synonymous_variant	176857	58658	118199	6.38454e-11	-0.0263838	-0.034297	-0.0184706	0.0040374	NA
recessive	Leg fat mass (left)	16-28835545-G-A	ATXN2L	splice_acceptor_variant	173997	28061	145936	6.38609e-11	0.0334033	0.0233847	0.0434219	0.00511159	NA
dominant	Mean L3 in posterior thalamic radiation on FA skeleton (right)	5-83490375-T-C	VCAN	synonymous_variant	18322	11392	6930	6.38841e-11	0.0925695	0.0648182	0.120321	0.0141581	0
recessive	Monocyte percentage	17-58581657-C-T	TEX14	missense_variant	171453	24418	147035	6.39394e-11	-0.043484	-0.0565264	-0.0304415	0.00665438	NA
dominant	Eosinophill count	12-122986547-G-A	PITPNM2	synonymous_variant	172507	61796	110711	6.39464e-11	-0.032606	-0.0423858	-0.0228263	0.00498973	NA
recessive	Median T2star in putamen (left)	17-42554888-G-A	HSD17B1	missense_variant	18002	3477	14525	6.39658e-11	0.12063	0.0844661	0.156795	0.0184503	NA
genotypic	Total protein	19-48740962-C-A	IZUMO1	synonymous_variant	155280	104354	50926	6.4014e-11	-0.0234822	-0.0305255	-0.0164389	0.00359356	NA
genotypic	Arm fat-free mass (right)	5-78116187-A-G	AP3B1	synonymous_variant	173053	73248	99805	6.40221e-11	-0.0158579	-0.0206144	-0.0111014	0.00242681	0
dominant	Arm fat-free mass (left)	12-56752285-T-G	PRIM1	missense_variant	173634	33496	140138	6.40599e-11	-0.0250295	-0.0325371	-0.0175219	0.00383044	NA
genotypic	Neutrophill count	19-43612804-A-G	SRRM5	missense_variant	172448	78327	94121	6.40778e-11	-0.0251126	-0.0326452	-0.01758	0.00384319	NA
genotypic	Platelet count	9-88991607-T-A	C9orf47	synonymous_variant	172767	17700	155067	6.40824e-11	-0.0481219	-0.0625561	-0.0336876	0.0073645	NA
genotypic	Weighted-mean ICVF in tract parahippocampal part of cingulum (left)	17-44901658-T-C	FAM187A	splice_region_variant	18258	5374	12884	6.40915e-11	0.0918739	0.0643292	0.119419	0.0140528	0
genotypic	Arm predicted mass (right)	17-61404812-G-A	TBX2	non_coding_transcript_exon_variant	173265	79321	93944	6.40927e-11	0.015386	0.0107709	0.0200011	0.00235466	NA
recessive	Arm predicted mass (left)	3-141608632-G-A	RASA2	synonymous_variant	174041	27449	146592	6.41342e-11	0.0269617	0.0188743	0.035049	0.00412625	NA
recessive	Monocyte percentage	17-58311566-T-C	TSPOAP1	splice_region_variant	172302	15770	156532	6.41369e-11	0.0525674	0.0367994	0.0683354	0.00804499	NA
dominant	Phosphate	12-120979061-C-T	HNF1A	missense_variant	155420	8779	146641	6.41502e-11	-0.0694766	-0.0903166	-0.0486366	0.0106328	0
genotypic	Corneal resistance factor (left)	11-772490-G-A	GATD1	synonymous_variant	52874	38654	14220	6.42101e-11	-0.0399712	-0.0519596	-0.0279827	0.00611653	NA
recessive	Mean reticulocyte volume	12-120509985-G-C	COQ5	non_coding_transcript_exon_variant	155170	17169	138001	6.42471e-11	0.0527118	0.0369	0.0685237	0.00806735	NA
genotypic	Trunk fat mass	3-49862362-G-A	CAMKV	synonymous_variant	173138	115477	57661	6.42507e-11	0.0222093	0.0155472	0.0288715	0.00339909	NA
genotypic	IGF-1	8-16155085-G-A	MSR1	stop_gained	168340	3620	164720	6.42546e-11	-0.103797	-0.134933	-0.0726608	0.0158858	1
dominant	Haematocrit percentage	15-44289263-G-A	CASC4	missense_variant	172766	8930	163836	6.42717e-11	-0.0574004	-0.0746189	-0.0401819	0.00878506	NA
dominant	Trunk fat-free mass	6-109446428-T-TGTGGTCTGGTCAGTGACCTGCCCAGG	MICAL1	non_coding_transcript_exon_variant	172684	117257	55427	6.4289e-11	-0.0208874	-0.0271531	-0.0146217	0.00319681	NA
recessive	Cystatin C	6-43302413-C-T	SLC22A7	synonymous_variant&splice_region_variant	168159	14708	153451	6.43381e-11	-0.0508541	-0.0661092	-0.0355989	0.00778333	NA
genotypic	Weight	17-63930138-A-G	CD79B	synonymous_variant	174356	100897	73459	6.43398e-11	-0.0201935	-0.0262511	-0.0141358	0.00309066	0
dominant	Volume of grey matter in V Cerebellum (right)	4-102267552-C-T	SLC39A8	missense_variant	19702	2716	16986	6.43557e-11	0.127084	0.0889775	0.16519	0.019441	NA
genotypic	Lymphocyte count	10-49133909-A-G	FAM170B	missense_variant	170353	83033	87320	6.43661e-11	-0.0244651	-0.0318042	-0.017126	0.00374448	NA
dominant	Eosinophill count	17-45410208-C-A	ARHGAP27	non_coding_transcript_exon_variant	171674	56862	114812	6.43737e-11	-0.0332924	-0.0432795	-0.0233052	0.00509554	NA
genotypic	Forced expiratory volume in 1-second (FEV1)| predicted	17-63830956-G-A	PSMC5	non_coding_transcript_exon_variant	46526	22506	24020	6.43801e-11	0.0200028	0.0140032	0.0260023	0.00306099	NA
dominant	Trunk fat mass	1-149934520-T-C	MTMR11	missense_variant	172702	111160	61542	6.43982e-11	0.032592	0.0228149	0.0423692	0.00498839	NA
genotypic	Mean sphered cell volume	12-53445986-T-TCTTTCCC	PRR13	splice_region_variant	165078	50778	114300	6.44085e-11	-0.0296951	-0.0386032	-0.020787	0.004545	NA
recessive	Weighted-mean FA in tract inferior longitudinal fasciculus (right)	5-83490375-T-C	VCAN	synonymous_variant	18321	2714	15607	6.44914e-11	-0.131302	-0.170673	-0.0919305	0.0200864	0
dominant	SHBG	4-3442042-C-T	HGFAC	missense_variant	154141	7400	146741	6.45077e-11	-0.0695907	-0.0904676	-0.0487138	0.0106516	NA
genotypic	Platelet count	1-43338634-G-C	MPL	missense_variant	172796	203	172593	6.45244e-11	0.443508	0.310456	0.576559	0.0678844	1
dominant	Platelet count	1-43338634-G-C	MPL	missense_variant	172796	203	172593	6.45244e-11	0.443508	0.310456	0.576559	0.0678844	1
genotypic	Glycated haemoglobin (HbA1c)	1-158627717-G-C	SPTA1	missense_variant	164605	76295	88310	6.45711e-11	-0.0238665	-0.0310265	-0.0167065	0.00365312	1
genotypic	Trunk fat mass	17-68043234-A-G	KPNA2	synonymous_variant	173999	76604	97395	6.45763e-11	0.0252705	0.0176892	0.0328518	0.00386804	NA
genotypic	Mean corpuscular volume	16-28496727-A-G	APOBR	synonymous_variant	172599	112364	60235	6.45842e-11	0.0223195	0.0156235	0.0290155	0.00341635	NA
genotypic	Sitting height	1-16960919-T-C	CROCC	synonymous_variant	177306	119645	57661	6.45992e-11	0.0168057	0.0117639	0.0218476	0.0025724	NA
dominant	Weighted-mean ICVF in tract superior longitudinal fasciculus (right)	5-83537572-A-G	VCAN	synonymous_variant	18308	2960	15348	6.46118e-11	-0.126713	-0.164709	-0.0887158	0.0193852	0
genotypic	Mean ICVF in middle cerebellar peduncle on FA skeleton	5-83538480-G-A	VCAN	missense_variant	18309	11170	7139	6.46786e-11	0.0685553	0.0479974	0.0891132	0.0104882	0
genotypic	Gamma glutamyltransferase	17-77373496-T-C	SEPT9	5_prime_UTR_variant	169177	125207	43970	6.4684e-11	0.0207645	0.0145348	0.0269941	0.00317844	0
dominant	Platelet count	6-35081122-T-C	ANKS1A	synonymous_variant	172792	6854	165938	6.46847e-11	-0.0778357	-0.101188	-0.0544837	0.0119144	NA
dominant	IGF-1	8-16155085-G-A	MSR1	stop_gained	168340	3620	164720	6.46848e-11	-0.105329	-0.136929	-0.0737283	0.0161228	1
genotypic	Weighted-mean L1 in tract inferior longitudinal fasciculus (left)	5-83493828-A-G	VCAN	synonymous_variant	18305	12065	6240	6.46853e-11	0.0672744	0.0471006	0.0874483	0.0102923	0
genotypic	3mm weak meridian (right)	15-78764751-G-A	ADAMTS7	non_coding_transcript_exon_variant	52013	34850	17163	6.47088e-11	-0.0399988	-0.0519977	-0.028	0.00612182	NA
dominant	Seated height	15-67165360-A-G	SMAD3	missense_variant	177260	19670	157590	6.47668e-11	0.0394971	0.027647	0.0513473	0.00604606	0
genotypic	Glycated haemoglobin (HbA1c)	3-48662086-C-T	CELSR3	synonymous_variant	169549	35546	134003	6.4788e-11	0.0339967	0.0237968	0.0441967	0.00520411	NA
dominant	Whole body fat-free mass	10-100924623-C-A	SLF2	missense_variant	174419	122129	52290	6.47916e-11	-0.021141	-0.027484	-0.0147981	0.00323621	NA
dominant	Mean corpuscular haemoglobin	16-67831170-G-A	TSNAXIP1	missense_variant&splice_region_variant	172555	16418	156137	6.48119e-11	-0.0529671	-0.0688588	-0.0370754	0.0081081	NA
genotypic	Immature reticulocyte fraction	3-48630737-C-G	SLC26A6	non_coding_transcript_exon_variant	168467	17107	151360	6.48355e-11	0.0502286	0.0351584	0.0652988	0.00768896	NA
genotypic	Platelet distribution width	19-55181876-T-C	PTPRH	missense_variant	172667	60260	112407	6.48531e-11	0.0277865	0.0194496	0.0361234	0.00425357	NA
dominant	Systolic blood pressure| automated reading	1-11778977-G-A	C1orf167	missense_variant	168490	33605	134885	6.48593e-11	-0.036918	-0.0479947	-0.0258414	0.00565143	NA
genotypic	Red blood cell (erythrocyte) count	2-60460824-A-G	BCL11A	synonymous_variant	172748	105999	66749	6.48698e-11	0.0194256	0.0135973	0.025254	0.0029737	NA
dominant	Arm fat-free mass (left)	16-2206460-C-G	MLST8	non_coding_transcript_exon_variant	174169	123858	50311	6.48729e-11	0.0217523	0.0152258	0.0282788	0.00332988	NA
dominant	Glycated haemoglobin (HbA1c)	16-68679920-C-A	CDH3	synonymous_variant	168628	102031	66597	6.49372e-11	0.030953	0.0216658	0.0402402	0.00473843	0
recessive	Red blood cell (erythrocyte) distribution width	19-19514738-A-G	TSSK6	synonymous_variant	172695	21161	151534	6.4956e-11	-0.0475326	-0.0617945	-0.0332707	0.00727657	NA
dominant	Phosphate	17-1734164-G-A	WDR81	synonymous_variant	155418	60305	95113	6.49684e-11	0.0329023	0.0230301	0.0427744	0.00503686	0
dominant	Reticulocyte count	1-158480448-G-A	OR10R2	missense_variant	168250	64768	103482	6.49864e-11	0.0322104	0.0225458	0.0418751	0.00493101	NA
dominant	Reticulocyte count	7-6046979-C-G	EIF2AK1	non_coding_transcript_exon_variant	164645	13589	151056	6.49939e-11	0.0576078	0.0403227	0.0748929	0.00881903	NA
genotypic	Weighted-mean L3 in tract uncinate fasciculus (right)	5-83538480-G-A	VCAN	missense_variant	18310	11170	7140	6.50662e-11	-0.0669492	-0.0870282	-0.0468701	0.0102439	0
genotypic	Trunk predicted mass	2-23696505-C-T	KLHL29	synonymous_variant	173331	120488	52843	6.51017e-11	-0.0137237	-0.0178416	-0.00960574	0.00210101	NA
recessive	Urea	X-101488839-A-G	ARMCX4	missense_variant	169043	29282	139761	6.51067e-11	-0.0412664	-0.0536489	-0.028884	0.00631764	NA
dominant	Mean platelet (thrombocyte) volume	19-48744529-G-A	IZUMO1	synonymous_variant	168345	111602	56743	6.51307e-11	0.0336318	0.0235401	0.0437234	0.00514886	NA
dominant	Ankle spacing width (right)	5-135008109-A-G	CATSPER3	synonymous_variant	69056	35871	33185	6.51941e-11	-0.0434376	-0.0564708	-0.0304043	0.00664961	NA
genotypic	Glycated haemoglobin (HbA1c)	19-45688570-C-T	SNRPD2	splice_region_variant	167172	83987	83185	6.5215e-11	-0.0232928	-0.0302823	-0.0163033	0.00356611	NA
dominant	Mean corpuscular haemoglobin	16-67667544-G-A	C16orf86	non_coding_transcript_exon_variant	172732	14215	158517	6.52198e-11	-0.056515	-0.0734736	-0.0395563	0.00865245	NA
genotypic	Mean corpuscular volume	21-44806871-A-G	SUMO3	3_prime_UTR_variant	172736	50511	122225	6.52506e-11	0.0300377	0.0210241	0.0390513	0.00459883	NA
dominant	Albumin	19-49645004-C-A	SCAF1	5_prime_UTR_variant	154304	35008	119296	6.52522e-11	-0.0388387	-0.0504933	-0.0271842	0.00594624	NA
genotypic	Mean platelet (thrombocyte) volume	2-240465082-C-T	GPC1	synonymous_variant	172702	88918	83784	6.52689e-11	0.024115	0.0168786	0.0313514	0.00369208	NA
recessive	Alanine aminotransferase	2-164722071-A-G	COBLL1	splice_region_variant	168506	27991	140515	6.52888e-11	0.0396978	0.0277853	0.0516103	0.00607788	NA
genotypic	Trunk fat percentage	5-75385948-T-C	COL4A3BP	synonymous_variant&splice_region_variant	173574	64624	108950	6.53206e-11	-0.0244707	-0.031814	-0.0171274	0.0037466	NA
dominant	Mean ICVF in tapetum on FA skeleton (right)	5-83545657-T-C	VCAN	splice_region_variant	18149	3749	14400	6.53572e-11	-0.112438	-0.146163	-0.0787128	0.0172058	0
dominant	Arm fat-free mass (right)	3-184258315-C-T	EEF1AKMT4	missense_variant	174290	55463	118827	6.53573e-11	-0.0207009	-0.026913	-0.0144888	0.00316947	NA
dominant	Arm predicted mass (right)	6-35140776-T-G	TCP11	missense_variant	173974	51258	122716	6.53891e-11	-0.0211013	-0.0274336	-0.014769	0.00323081	NA
genotypic	Standing height	19-10154368-G-A	DNMT1	synonymous_variant	177454	1265	176189	6.54102e-11	-0.129264	-0.168055	-0.0904724	0.0197916	0
genotypic	Trunk fat percentage	5-75389695-A-G	COL4A3BP	splice_region_variant	171260	68769	102491	6.54364e-11	-0.0237205	-0.0308389	-0.0166021	0.00363188	NA
genotypic	Mean MD in cingulum hippocampus on FA skeleton (left)	22-30557308-C-T	GAL3ST1	missense_variant	18275	9519	8756	6.54718e-11	-0.0727866	-0.0946194	-0.0509537	0.0111387	NA
genotypic	Basophill percentage	19-3179886-G-T	S1PR4	missense_variant	172540	2400	170140	6.54719e-11	0.133287	0.0932879	0.173287	0.0204081	NA
genotypic	Sitting height	1-183125412-T-C	LAMC1	missense_variant	176495	118841	57654	6.55081e-11	0.0167646	0.0117335	0.0217957	0.00256693	NA
recessive	Standing height	8-143921861-A-G	PLEC	missense_variant	177270	32419	144851	6.5525e-11	-0.028279	-0.0367657	-0.0197923	0.00433	0
dominant	Monocyte percentage	2-224946875-T-A	DOCK10	missense_variant	170380	39397	130983	6.55971e-11	-0.0361317	-0.0469753	-0.0252881	0.0055325	NA
genotypic	Weighted-mean ICVF in tract corticospinal tract (right)	5-83537572-A-G	VCAN	synonymous_variant	18308	2960	15348	6.56241e-11	-0.120235	-0.156303	-0.0841679	0.0184008	0
genotypic	Mean ICVF in external capsule on FA skeleton (left)	5-83538480-G-A	VCAN	missense_variant	18309	11170	7139	6.56746e-11	0.0651017	0.0455726	0.0846308	0.00996335	0
dominant	Weighted-mean ISOVF in tract inferior longitudinal fasciculus (left)	17-44901658-T-C	FAM187A	splice_region_variant	18258	5374	12884	6.56888e-11	0.101877	0.0713157	0.132438	0.0155916	0
genotypic	Red blood cell (erythrocyte) distribution width	10-122983276-G-A	PSTK	synonymous_variant	169526	86855	82671	6.57023e-11	0.0238637	0.0167017	0.0310258	0.00365416	NA
genotypic	Standing height	2-24828108-T-C	ADCY3	synonymous_variant	177223	95474	81749	6.57235e-11	0.0165598	0.0115898	0.0215298	0.00253576	NA
genotypic	Haematocrit percentage	2-113197656-C-T	PSD4	non_coding_transcript_exon_variant	172653	47180	125473	6.57623e-11	0.0253335	0.0177301	0.0329368	0.0038793	NA
recessive	Trunk fat mass	3-49887507-T-C	MST1R	missense_variant	174367	40900	133467	6.57682e-11	-0.0366435	-0.0476414	-0.0256457	0.00561121	NA
genotypic	Alkaline phosphatase	19-44905910-C-G	APOE	missense_variant	168718	99028	69690	6.57827e-11	0.0226339	0.0158408	0.0294271	0.00346594	NA
genotypic	Leg fat-free mass (left)	20-33660357-C-T	NECAB3	synonymous_variant	174508	89715	84793	6.57839e-11	-0.015366	-0.0199778	-0.0107541	0.002353	NA
recessive	Heel bone mineral density (BMD) T-score| automated (left)	4-1002772-C-G	IDUA	synonymous_variant	68947	1624	67323	6.58134e-11	-0.157481	-0.204743	-0.110219	0.0241131	0
genotypic	Arm fat-free mass (right)	6-109446428-T-TGTGGTCTGGTCAGTGACCTGCCCAGG	MICAL1	non_coding_transcript_exon_variant	172769	117315	55454	6.58281e-11	-0.0137194	-0.0178371	-0.00960173	0.0021009	NA
dominant	Platelet distribution width	19-57642209-T-C	ZNF211	3_prime_UTR_variant	171901	45910	125991	6.58453e-11	0.0351941	0.024631	0.0457573	0.00538941	NA
recessive	Cholesterol	19-11116926-C-T	LDLR	synonymous_variant	168922	34355	134567	6.58735e-11	0.0380754	0.0266474	0.0495034	0.00583068	0
genotypic	High light scatter reticulocyte percentage	11-65887788-G-GCC	FIBP	non_coding_transcript_exon_variant	165159	57166	107993	6.58816e-11	0.028221	0.0197507	0.0366913	0.00432162	NA
genotypic	Systolic blood pressure| automated reading	1-11778977-G-A	C1orf167	missense_variant	168490	33605	134885	6.59022e-11	-0.0338386	-0.0439951	-0.0236822	0.00518193	NA
recessive	Heel quantitative ultrasound index (QUI)| direct entry (left)	4-1002772-C-G	IDUA	synonymous_variant	68947	1624	67323	6.5909e-11	-0.157476	-0.204737	-0.110214	0.0241131	0
genotypic	Sitting height	17-7508451-C-T	POLR2A	non_coding_transcript_exon_variant	176049	66809	109240	6.59258e-11	0.0203003	0.0142072	0.0263933	0.00310875	NA
dominant	Mean L2 in anterior corona radiata on FA skeleton (left)	5-83652397-A-G	HAPLN1	3_prime_UTR_variant	18124	3978	14146	6.59325e-11	0.10725	0.0750748	0.139426	0.0164153	NA
dominant	Mean corpuscular haemoglobin	11-67521123-C-T	CABP2	missense_variant	172502	118505	53997	6.59359e-11	-0.0335133	-0.0435722	-0.0234543	0.00513217	0
genotypic	Eosinophill percentage	6-87284854-G-A	GJB7	missense_variant	171372	123499	47873	6.59649e-11	-0.0221015	-0.0287352	-0.0154677	0.00338462	NA
genotypic	Sitting height	1-180936558-C-T	KIAA1614	synonymous_variant	177244	93772	83472	6.59831e-11	0.0179396	0.0125549	0.0233242	0.00274729	NA
recessive	Cystatin C	3-121929321-G-A	SLC15A2	missense_variant	167563	38608	128955	6.59835e-11	0.0341617	0.023908	0.0444154	0.00523154	NA
dominant	Speed of sound through heel	20-10656409-T-C	JAG1	synonymous_variant	89414	13218	76196	6.60345e-11	-0.0599164	-0.0778998	-0.0419329	0.00917528	0
genotypic	Whole body fat-free mass	16-19872042-G-A	GPRC5B	synonymous_variant	174471	45576	128895	6.60427e-11	-0.01971	-0.0256262	-0.0137939	0.00301848	NA
recessive	Aspartate aminotransferase	9-100586352-G-A	CAVIN4	synonymous_variant	168622	29219	139403	6.6045e-11	0.0397123	0.0277923	0.0516324	0.00608171	0
recessive	SHBG	1-154585209-C-T	ADAR	splice_region_variant	153990	36751	117239	6.60498e-11	0.0349056	0.0244284	0.0453828	0.00534556	0
genotypic	Mean corpuscular volume	16-28496748-C-T	APOBR	synonymous_variant	172222	111804	60418	6.60544e-11	0.0223161	0.0156177	0.0290145	0.00341759	NA
genotypic	LV end systolic volume	1-16017907-G-A	HSPB7	synonymous_variant	19312	12629	6683	6.60584e-11	-0.0563749	-0.0732889	-0.0394609	0.00862921	NA
recessive	Trunk predicted mass	17-63910045-A-T	CSHL1	synonymous_variant	174538	12792	161746	6.60646e-11	0.0370831	0.0259522	0.0482141	0.00567911	NA
genotypic	Haemoglobin concentration	17-69253570-C-T	ABCA5	splice_region_variant	170354	8203	162151	6.61118e-11	0.0570779	0.039945	0.0742108	0.00874135	NA
dominant	Neutrophill percentage	17-45475171-G-A	PLEKHM1	synonymous_variant	172311	57575	114736	6.61247e-11	0.0332236	0.0232509	0.0431962	0.00508814	NA
dominant	Mean sphered cell volume	22-50574643-G-A	CPT1B	non_coding_transcript_exon_variant	162086	16361	145725	6.61808e-11	-0.0535908	-0.0696772	-0.0375043	0.00820747	NA
genotypic	Mean corpuscular haemoglobin	7-100792527-G-A	ZAN	missense_variant	172793	6867	165926	6.6184e-11	-0.0781273	-0.101579	-0.0546755	0.0119653	NA
dominant	Leg fat-free mass (left)	11-68433827-C-T	LRP5	missense_variant	174013	48494	125519	6.61876e-11	-0.0222678	-0.028952	-0.0155836	0.00341036	0
recessive	Mean corpuscular haemoglobin	4-39300409-T-C	RFC1	synonymous_variant	170632	32616	138016	6.6194e-11	0.0397358	0.0278081	0.0516635	0.00608562	NA
genotypic	Mean ICVF in inferior cerebellar peduncle on FA skeleton (right)	10-102470028-C-T	MFSD13A	synonymous_variant	18253	12809	5444	6.62182e-11	-0.0660029	-0.0858061	-0.0461997	0.0101032	NA
recessive	Speed of sound through heel (right)	4-1003100-C-T	IDUA	synonymous_variant	69379	1620	67759	6.62514e-11	-0.159135	-0.206901	-0.11137	0.0243701	0
genotypic	Arm fat mass (right)	17-67991933-T-C	C17orf58	missense_variant	173858	79485	94373	6.62516e-11	0.0243827	0.0170635	0.031702	0.00373435	NA
recessive	Platelet crit	22-50219995-T-C	TUBGCP6	missense_variant	172212	35833	136379	6.62663e-11	0.0368093	0.0257598	0.0478589	0.00563757	0
genotypic	Immature reticulocyte fraction	3-47577463-C-A	CSPG5	missense_variant	168982	93476	75506	6.62773e-11	-0.0236717	-0.0307776	-0.0165659	0.00362548	NA
dominant	Whole body water mass	3-141608632-G-A	RASA2	synonymous_variant	174130	110276	63854	6.63048e-11	0.0201699	0.0141152	0.0262246	0.00308919	NA
dominant	Platelet count	11-65616284-G-T	PCNX3	5_prime_UTR_variant	171469	98565	72904	6.6325e-11	-0.0308283	-0.0400825	-0.021574	0.00472163	NA
genotypic	SHBG	14-50188639-G-C	SOS2	missense_variant	153970	3154	150816	6.63479e-11	0.103886	0.0727003	0.135071	0.0159111	0
dominant	Monocyte percentage	11-61792609-G-A	TMEM258	5_prime_UTR_variant	170280	89439	80841	6.63558e-11	0.0305002	0.0213443	0.0396561	0.00467144	NA
dominant	Mean platelet (thrombocyte) volume	22-49919790-T-C	CRELD2	synonymous_variant	172419	58176	114243	6.63607e-11	-0.0331989	-0.043165	-0.0232329	0.00508478	NA
genotypic	Neutrophill percentage	19-10285007-A-G	ICAM1	missense_variant	172342	115282	57060	6.63666e-11	0.0223897	0.0156685	0.029111	0.00342925	NA
recessive	Trunk fat-free mass	17-63910045-A-T	CSHL1	synonymous_variant	174553	12795	161758	6.63778e-11	0.037189	0.0260251	0.0483529	0.00569595	NA
genotypic	Apolipoprotein A	12-123942759-T-A	CCDC92	missense_variant	150474	76586	73888	6.63862e-11	0.0234704	0.0164248	0.030516	0.00359475	NA
dominant	Impedance of leg (right)	3-50559661-G-A	C3orf18	missense_variant	174502	42333	132169	6.64097e-11	0.0327255	0.0229014	0.0425497	0.00501237	NA
genotypic	Heel bone mineral density (BMD) T-score| automated	5-123391089-T-C	CEP120	non_coding_transcript_exon_variant	88601	38105	50496	6.6507e-11	-0.0346384	-0.0450366	-0.0242402	0.00530521	NA
genotypic	Leg fat percentage (right)	2-135788540-A-G	LCT	synonymous_variant	171281	53806	117475	6.65161e-11	-0.0179323	-0.0233157	-0.0125488	0.00274667	0
genotypic	Whole body fat-free mass	5-75625861-G-A	ANKDD1B	missense_variant	173574	64646	108928	6.65696e-11	-0.0167824	-0.0218207	-0.0117441	0.00257059	NA
recessive	High light scatter reticulocyte percentage	1-158638145-T-G	SPTA1	missense_variant	168874	11911	156963	6.65887e-11	-0.0618703	-0.0804447	-0.0432959	0.00947685	0
dominant	Eosinophill count	12-111347711-G-A	CUX2	missense_variant	172488	8447	164041	6.66512e-11	-0.072378	-0.0941075	-0.0506485	0.0110866	NA
genotypic	Gamma glutamyltransferase	2-75493246-C-T	EVA1A	missense_variant	169271	16098	153173	6.66774e-11	-0.0480266	-0.0624454	-0.0336078	0.00735661	NA
recessive	Mean reticulocyte volume	1-205271123-C-T	TMCC2	synonymous_variant	168985	23280	145705	6.67102e-11	0.0459327	0.0321424	0.0597229	0.00703594	NA
genotypic	Arm fat-free mass (left)	17-61408194-C-T	TBX2	synonymous_variant	174578	80542	94036	6.67243e-11	0.0157321	0.0110088	0.0204553	0.00240985	NA
genotypic	Arm fat-free mass (left)	6-35290762-C-A	ZNF76	3_prime_UTR_variant	172302	40302	132000	6.67317e-11	-0.0210865	-0.0274173	-0.0147557	0.00323004	NA
genotypic	3mm strong meridian (right)	1-64177594-C-T	ROR1	missense_variant	52002	28278	23724	6.68038e-11	-0.0422262	-0.0549025	-0.0295499	0.00646745	NA
dominant	Whole body fat mass	3-49862362-G-A	CAMKV	synonymous_variant	172982	115362	57620	6.68279e-11	0.0321305	0.0224836	0.0417774	0.00492193	NA
genotypic	Alkaline phosphatase	10-5205821-C-G	AKR1C4	missense_variant	168404	47383	121021	6.68663e-11	0.0301428	0.0210926	0.039193	0.0046175	NA
genotypic	Heel quantitative ultrasound index (QUI)| direct entry	5-123391089-T-C	CEP120	non_coding_transcript_exon_variant	88601	38105	50496	6.68961e-11	-0.034634	-0.0450322	-0.0242357	0.00530524	NA
genotypic	Standing height	8-23319984-G-A	LOXL2	synonymous_variant	177440	6860	170580	6.69542e-11	0.0557893	0.0390383	0.0725403	0.00854652	NA
genotypic	Forced expiratory volume in 1-second (FEV1) Z-score	11-62602683-G-A	EML3	missense_variant	139885	84583	55302	6.69661e-11	-0.0245691	-0.031946	-0.0171922	0.00376375	NA
dominant	Mean carotid IMT (intima-medial thickness) at 120 degrees	19-44908822-C-T	APOE	missense_variant	22155	3366	18789	6.69752e-11	-0.112076	-0.145714	-0.0784371	0.0171619	1
dominant	Apolipoprotein A	16-57034195-C-T	NLRC5	synonymous_variant	153940	29822	124118	6.7058e-11	0.0385216	0.026955	0.0500882	0.00590138	NA
genotypic	Red blood cell (erythrocyte) distribution width	5-1035376-A-AC	NKD2	splice_region_variant	172473	3962	168511	6.70684e-11	0.102596	0.0717899	0.133402	0.0157175	NA
genotypic	Trunk predicted mass	8-143927341-T-C	PLEC	splice_region_variant	173688	115887	57801	6.71022e-11	-0.0138638	-0.0180267	-0.00970096	0.00212394	0
recessive	Mean corpuscular haemoglobin	22-50504575-C-A	LMF2	synonymous_variant	170704	9066	161638	6.7111e-11	-0.0696287	-0.0905361	-0.0487213	0.0106672	NA
recessive	Leg fat-free mass (left)	16-28496727-A-G	APOBR	synonymous_variant	174489	29511	144978	6.71292e-11	0.0265841	0.0186017	0.0345666	0.00407273	NA
genotypic	Leg predicted mass (right)	3-129257608-C-G	COPG1	missense_variant	174590	30016	144574	6.71329e-11	0.0243462	0.0170357	0.0316567	0.00372988	NA
recessive	Alanine aminotransferase	22-36149089-A-T	APOL3	missense_variant	169257	5014	164243	6.71674e-11	-0.0868965	-0.112989	-0.0608036	0.0133128	NA
genotypic	Whole body water mass	5-173328063-C-A	STC2	missense_variant	174720	510	174210	6.71752e-11	0.179314	0.12547	0.233157	0.0274716	NA
genotypic	Standing height	20-49255840-C-G	ZNFX1	missense_variant	177207	75040	102167	6.71815e-11	-0.018035	-0.0234505	-0.0126195	0.00276305	NA
recessive	Gamma glutamyltransferase	12-120713259-CTCTCTTG-C	UNC119B	splice_region_variant	164059	25188	138871	6.72105e-11	-0.0412396	-0.053623	-0.0288562	0.00631813	NA
dominant	Forced expiratory volume in 1-second (FEV1) Z-score	20-63741353-G-A	SLC2A4RG	non_coding_transcript_exon_variant	139316	76011	63305	6.72136e-11	-0.0338038	-0.0439543	-0.0236533	0.00517887	NA
recessive	Red blood cell (erythrocyte) count	2-218636410-G-A	PLCD4	non_coding_transcript_exon_variant	172529	32042	140487	6.72141e-11	-0.0342938	-0.0445915	-0.023996	0.00525401	NA
recessive	Arm fat percentage (right)	3-49860840-A-G	CAMKV	synonymous_variant	173883	41918	131965	6.72416e-11	-0.0274945	-0.0357506	-0.0192384	0.00421236	NA
dominant	Urea	1-155015230-G-A	ZBTB7B	synonymous_variant	169254	1760	167494	6.72499e-11	0.148225	0.103715	0.192735	0.0227092	0
genotypic	Platelet count	12-51343823-G-A	CELA1	missense_variant	170854	34126	136728	6.73186e-11	0.0349729	0.0244708	0.0454749	0.00535824	NA
genotypic	Standing height	8-23309840-T-G	LOXL2	missense_variant	177271	73288	103983	6.73365e-11	0.0181838	0.0127233	0.0236442	0.00278598	NA
recessive	Mean corpuscular volume	7-99052428-G-C	SMURF1	synonymous_variant	172391	43220	129171	6.73422e-11	-0.0358824	-0.0466577	-0.0251072	0.00549764	NA
dominant	Red blood cell (erythrocyte) count	20-59022916-G-C	TUBB1	missense_variant	172560	15800	156760	6.73424e-11	0.0462349	0.0323508	0.0601189	0.00708377	NA
genotypic	Red blood cell (erythrocyte) count	19-12924192-G-A	FARSA	synonymous_variant	172593	37876	134717	6.73443e-11	-0.029276	-0.0380674	-0.0204846	0.00448546	NA
genotypic	Total bilirubin	16-88732511-G-T	PIEZO1	missense_variant	168711	516	168195	6.74329e-11	0.273629	0.191458	0.355801	0.0419248	NA
dominant	Total bilirubin	16-88732511-G-T	PIEZO1	missense_variant	168711	516	168195	6.74329e-11	0.273629	0.191458	0.355801	0.0419248	NA
genotypic	Mean corpuscular volume	10-102145006-TC-T	PPRC1	splice_region_variant	170377	56975	113402	6.75256e-11	-0.0283701	-0.0368899	-0.0198502	0.00434692	NA
genotypic	Whole body water mass	11-68386720-G-A	LRP5	splice_region_variant	174376	56039	118337	6.75673e-11	-0.0179825	-0.0233829	-0.012582	0.00275536	0
recessive	Total bilirubin	2-233618537-G-A	UGT1A8	missense_variant	168520	143	168377	6.7573e-11	-0.519228	-0.67516	-0.363295	0.0795584	NA
genotypic	Leg predicted mass (right)	20-34999165-G-A	MYH7B	missense_variant	174692	6814	167878	6.76503e-11	-0.0501706	-0.0652381	-0.0351031	0.00768759	NA
recessive	Eosinophill percentage	2-241749257-C-T	D2HGDH	3_prime_UTR_variant	165074	32994	132080	6.76956e-11	-0.0399245	-0.051915	-0.0279341	0.00611767	NA
dominant	Alkaline phosphatase	17-39727784-C-G	ERBB2	missense_variant	169114	91452	77662	6.77007e-11	0.0307653	0.0215256	0.040005	0.00471421	0
dominant	Glycated haemoglobin (HbA1c)	3-50066484-G-A	RBM6	synonymous_variant	169371	33707	135664	6.7713e-11	0.0377683	0.0264253	0.0491113	0.0057873	NA
dominant	Platelet distribution width	20-1619878-T-C	SIRPB1	missense_variant	170724	97963	72761	6.77224e-11	-0.0315838	-0.0410695	-0.0220982	0.00483967	NA
genotypic	Red blood cell (erythrocyte) distribution width	22-28884003-C-T	ZNRF3	synonymous_variant	172554	79060	93494	6.77435e-11	0.0249621	0.0174652	0.0324591	0.00382504	NA
dominant	Mean ICVF in retrolenticular part of internal capsule on FA skeleton (left)	17-44926116-T-C	KIF18B	synonymous_variant	18266	8470	9796	6.78188e-11	0.0949591	0.0664524	0.123466	0.0145435	NA
dominant	Mean L2 in genu of corpus callosum on FA skeleton	5-140560648-G-A	APBB3	synonymous_variant	18216	9189	9027	6.78216e-11	-0.0917999	-0.119358	-0.0642416	0.0140597	NA
recessive	Platelet distribution width	2-224946864-T-A	DOCK10	missense_variant	167919	13826	154093	6.79102e-11	0.0573068	0.0400947	0.074519	0.00878181	NA
genotypic	Urea	1-155066988-C-T	EFNA4	synonymous_variant	169243	1793	167450	6.79108e-11	0.145498	0.101797	0.189198	0.0222964	0
genotypic	Leg predicted mass (left)	20-33660357-C-T	NECAB3	synonymous_variant	174508	89715	84793	6.79131e-11	-0.0152549	-0.0198367	-0.010673	0.0023377	NA
genotypic	Reticulocyte percentage	10-103077096-C-T	CNNM2	synonymous_variant	168936	21179	147757	6.79213e-11	-0.0453196	-0.0589315	-0.0317078	0.0069449	0
genotypic	Alkaline phosphatase	1-21839408-A-G	HSPG2	synonymous_variant	169035	79945	89090	6.79391e-11	0.0243056	0.0170053	0.0316059	0.00372468	0
genotypic	Intra-ocular pressure| Goldmann-correlated (left)	11-120469351-A-T	ARHGEF12	missense_variant	53068	5107	47961	6.79428e-11	0.0918725	0.0642816	0.119463	0.0140769	NA
dominant	Platelet crit	5-132486532-T-C	AC116366.3	5_prime_UTR_variant	172114	96438	75676	6.80055e-11	0.0301052	0.0210628	0.0391477	0.00461355	NA
genotypic	Apolipoprotein A	11-46723453-C-T	F2	missense_variant	154685	39517	115168	6.80485e-11	0.0312039	0.0218314	0.0405765	0.00478195	0
dominant	Leg fat-free mass (right)	16-29986879-A-G	TAOK2	synonymous_variant	174615	126765	47850	6.80662e-11	-0.0222444	-0.028926	-0.0155629	0.00340897	NA
genotypic	Trunk predicted mass	8-143922240-T-G	PLEC	synonymous_variant	174361	116579	57782	6.80871e-11	-0.0138554	-0.0180171	-0.00969364	0.00212336	0
genotypic	Seated height	6-35118233-T-C	TCP11	3_prime_UTR_variant	167615	5451	162164	6.80971e-11	-0.0705678	-0.0917643	-0.0493714	0.0108146	NA
genotypic	Lymphocyte count	10-49131880-G-A	FAM170B	synonymous_variant	172478	85123	87355	6.8111e-11	-0.0243629	-0.0316808	-0.017045	0.00373368	NA
recessive	Speed of sound through heel (right)	2-42048586-C-G	PKDCC	missense_variant	69286	3804	65482	6.81122e-11	0.105487	0.0738041	0.137169	0.0161646	NA
dominant	Leg predicted mass (right)	3-184258315-C-T	EEF1AKMT4	missense_variant	174323	55475	118848	6.81175e-11	-0.0211846	-0.0275479	-0.0148213	0.0032466	NA
dominant	Leg predicted mass (right)	20-35626251-G-A	CPNE1	missense_variant	174600	15414	159186	6.82001e-11	0.0347476	0.0243101	0.0451851	0.00532533	NA
genotypic	Gamma glutamyltransferase	3-136369196-G-A	STAG1	synonymous_variant	168873	95290	73583	6.82576e-11	0.0218471	0.0152845	0.0284097	0.00334829	NA
recessive	Platelet count	12-56712876-A-T	NACA	synonymous_variant	172588	13477	159111	6.82622e-11	0.0565914	0.0395921	0.0735907	0.00867322	NA
genotypic	Arm fat-free mass (left)	12-56752285-T-G	PRIM1	missense_variant	173634	33496	140138	6.82768e-11	-0.0230408	-0.029962	-0.0161196	0.00353126	NA
dominant	Eosinophill count	9-6553514-A-AT	GLDC	splice_region_variant	166574	86479	80095	6.8279e-11	-0.0317995	-0.0413516	-0.0222473	0.00487362	0
dominant	Trunk predicted mass	17-61408194-C-T	TBX2	synonymous_variant	174508	80511	93997	6.82849e-11	0.019373	0.0135536	0.0251925	0.00296914	NA
genotypic	Leg predicted mass (left)	5-96393194-C-G	PCSK1	missense_variant	174290	80896	93394	6.83451e-11	0.0158083	0.0110596	0.0205571	0.00242286	0
recessive	Mean reticulocyte volume	1-28863085-C-T	OPRD1	synonymous_variant	168846	35012	133834	6.83588e-11	0.0390403	0.0273128	0.0507679	0.00598353	NA
genotypic	Red blood cell (erythrocyte) count	12-48343202-T-G	ZNF641	missense_variant	172748	95469	77279	6.83707e-11	0.0200471	0.014025	0.0260692	0.00307254	NA
genotypic	High light scatter reticulocyte count	12-120469506-T-A	SRSF9	missense_variant	169104	13002	156102	6.83829e-11	-0.0570563	-0.074196	-0.0399167	0.00874482	NA
recessive	Alanine aminotransferase	1-16405015-C-G	SPATA21	missense_variant	169081	9297	159784	6.83861e-11	-0.06464	-0.0840579	-0.0452222	0.00990717	NA
genotypic	Creatinine	11-65713297-A-G	KAT5	non_coding_transcript_exon_variant	164850	118755	46095	6.84408e-11	0.0180351	0.0126173	0.023453	0.00276423	NA
genotypic	Red blood cell (erythrocyte) count	16-2036420-C-T	SLC9A3R2	missense_variant	172794	2294	170500	6.84555e-11	-0.115706	-0.150465	-0.0809474	0.0177344	NA
recessive	Mean corpuscular volume	1-158547563-G-A	OR6Y1	synonymous_variant	172485	9440	163045	6.84709e-11	0.0683333	0.0478054	0.0888612	0.0104735	NA
genotypic	Mean reticulocyte volume	8-41661944-A-G	ANK1	splice_region_variant	168811	70940	97871	6.84955e-11	-0.0262004	-0.0340713	-0.0183295	0.0040158	0
dominant	Mean platelet (thrombocyte) volume	8-143992685-C-T	GRINA	splice_region_variant	172030	112857	59173	6.85906e-11	-0.0330588	-0.0429903	-0.0231273	0.00506716	NA
genotypic	High light scatter reticulocyte count	14-103685063-C-T	KLC1	3_prime_UTR_variant	166743	89387	77356	6.85963e-11	0.0237716	0.0166301	0.0309131	0.00364365	NA
recessive	Heel bone mineral density (BMD) (right)	14-53950804-A-G	BMP4	stop_lost	69226	12764	56462	6.86064e-11	0.061196	0.0428129	0.0795791	0.00937913	0
dominant	Mean ICVF in cerebral peduncle on FA skeleton (right)	2-189449326-C-T	WDR75	3_prime_UTR_variant	18321	1265	17056	6.86364e-11	0.185329	0.129678	0.24098	0.028392	NA
genotypic	Forced expiratory volume in 1-second (FEV1)	6-35122320-T-C	TCP11	synonymous_variant	159769	46629	113140	6.86388e-11	-0.0225699	-0.0293504	-0.0157893	0.00345949	NA
genotypic	Arm fat mass (right)	19-47082260-G-C	ZC3H4	synonymous_variant	173524	84552	88972	6.86455e-11	-0.0237998	-0.0309499	-0.0166497	0.00364804	NA
genotypic	Forced vital capacity (FVC)	17-63545691-C-T	KCNH6	missense_variant	160324	69427	90897	6.86536e-11	0.0188598	0.0131938	0.0245258	0.00289083	NA
dominant	Standing height	11-74994651-T-C	NEU3	synonymous_variant	177171	58415	118756	6.8663e-11	-0.0232345	-0.0302149	-0.0162542	0.00356142	NA
recessive	Trunk fat percentage	16-28495551-A-G	APOBR	synonymous_variant	174166	29449	144717	6.86849e-11	0.0376146	0.0263141	0.0489152	0.00576566	NA
genotypic	Ankle spacing width	22-45354103-G-T	SMC1B	missense_variant	88676	63510	25166	6.87032e-11	0.0265376	0.0185653	0.0345099	0.00406752	NA
genotypic	Platelet count	1-45629600-T-C	GPBP1L1	synonymous_variant	170219	85685	84534	6.87135e-11	-0.0234878	-0.0305442	-0.0164313	0.00360029	NA
dominant	Leg predicted mass (right)	14-60397865-G-T	RBM8B	non_coding_transcript_exon_variant	174564	86065	88499	6.87584e-11	0.0197158	0.0137924	0.0256391	0.00302215	NA
dominant	Lymphocyte count	19-1074001-A-T	ARHGAP45	missense_variant	172349	76334	96015	6.87941e-11	-0.0314285	-0.0408709	-0.0219861	0.00481761	NA
genotypic	Leg predicted mass (left)	1-177965915-T-A	SEC16B	synonymous_variant	171736	71822	99914	6.88148e-11	0.0164571	0.0115127	0.0214016	0.0025227	NA
dominant	Total protein	2-27328100-A-G	GTF3C2	synonymous_variant	154306	97771	56535	6.88218e-11	-0.0342681	-0.0445637	-0.0239726	0.0052529	NA
dominant	Glycated haemoglobin (HbA1c)	17-17506246-C-T	PEMT	missense_variant	168554	71521	97033	6.88239e-11	0.0305742	0.0213884	0.0397601	0.0046867	NA
genotypic	Mean ICVF in inferior cerebellar peduncle on FA skeleton (right)	10-102471297-A-G	MFSD13A	synonymous_variant	18316	12869	5447	6.88475e-11	-0.0659565	-0.0857635	-0.0461495	0.0101051	NA
genotypic	Sitting height	12-50355511-A-G	FAM186A	synonymous_variant	177056	101464	75592	6.88708e-11	-0.0173865	-0.0226102	-0.0121627	0.00266521	NA
dominant	Mean sphered cell volume	1-26460136-G-A	DHDDS	missense_variant	166722	60636	106086	6.89098e-11	0.0330666	0.0231317	0.0430015	0.00506889	0
dominant	Arm fat-free mass (left)	17-63941743-G-T	SCN4A	synonymous_variant	174545	59644	114901	6.89275e-11	0.0207367	0.0145062	0.0269671	0.00317882	0
recessive	Median T2star in pallidum (right)	2-174436269-G-A	GPR155	synonymous_variant	17800	1849	15951	6.89482e-11	-0.159556	-0.207472	-0.11164	0.0244458	NA
dominant	IGF-1	11-56122419-C-T	OR8H3	missense_variant	167830	38905	128925	6.8962e-11	0.0362048	0.0253268	0.0470828	0.00555006	NA
recessive	Creatinine	20-35176829-C-G	PROCR	3_prime_UTR_variant	169111	32214	136897	6.89886e-11	-0.0322596	-0.0419523	-0.0225669	0.00494532	NA
dominant	Mean corpuscular haemoglobin	7-100991075-G-A	MUC12	missense_variant	172771	21525	151246	6.90249e-11	0.0469616	0.0328514	0.0610719	0.0071992	NA
genotypic	Mean ISOVF in fornix on FA skeleton	14-91417623-G-T	CCDC88C	splice_region_variant	18030	11875	6155	6.90592e-11	0.0580885	0.0406432	0.0755338	0.00890023	0
genotypic	Leg fat-free mass (left)	18-23540480-T-C	NPC1	missense_variant	170987	125935	45052	6.90703e-11	-0.0140887	-0.0183218	-0.00985546	0.00215982	0
dominant	Volume of grey matter in Thalamus (right)	1-205798757-G-A	SLC41A1	synonymous_variant	19751	12874	6877	6.91102e-11	0.0911585	0.0637798	0.118537	0.0139681	NA
genotypic	Leg fat-free mass (right)	5-75625861-G-A	ANKDD1B	missense_variant	173569	64646	108923	6.91268e-11	-0.0172025	-0.0223714	-0.0120336	0.00263723	NA
recessive	Immature reticulocyte fraction	12-111446804-T-C	SH2B3	missense_variant	168139	39642	128497	6.91268e-11	0.0373319	0.0261146	0.0485491	0.00572315	NA
dominant	Lymphocyte count	1-113758713-C-T	PHTF1	5_prime_UTR_variant	171041	65613	105428	6.91453e-11	-0.0322302	-0.0419145	-0.0225458	0.00494107	NA
dominant	Platelet count	10-49166885-C-T	C10orf128	synonymous_variant	172630	68010	104620	6.91577e-11	-0.0310579	-0.0403901	-0.0217257	0.00476138	NA
genotypic	Mean L3 in cingulum cingulate gyrus on FA skeleton (left)	5-83545657-T-C	VCAN	splice_region_variant	18151	3750	14401	6.91601e-11	0.106183	0.0742928	0.138074	0.0162698	0
genotypic	Mean ICVF in body of corpus callosum on FA skeleton	5-83519829-T-A	VCAN	missense_variant	18333	147	18186	6.91764e-11	0.537189	0.375851	0.698526	0.0823112	0
dominant	Mean ICVF in body of corpus callosum on FA skeleton	5-83519829-T-A	VCAN	missense_variant	18333	147	18186	6.91764e-11	0.537189	0.375851	0.698526	0.0823112	0
genotypic	Whole body water mass	6-35140776-T-G	TCP11	missense_variant	174031	51276	122755	6.93323e-11	-0.0186708	-0.0242813	-0.0130603	0.00286252	NA
genotypic	Platelet count	22-43928847-C-G	PNPLA3	missense_variant	167768	60593	107175	6.93646e-11	-0.0266416	-0.0346473	-0.0186359	0.0040846	0
genotypic	Seated height	6-35456109-C-T	FANCE	missense_variant	177369	5646	171723	6.93929e-11	-0.0696529	-0.0905836	-0.0487221	0.0106791	0
genotypic	Leg fat-free mass (left)	15-88857449-A-G	ACAN	missense_variant	174654	10119	164535	6.94088e-11	-0.0414937	-0.0539627	-0.0290247	0.00636179	NA
genotypic	6mm weak meridian (left)	1-11054883-G-T	SRM	missense_variant	45695	1961	43734	6.94164e-11	-0.14445	-0.187851	-0.101049	0.0221431	NA
genotypic	Mean corpuscular volume	16-28496323-C-G	APOBR	missense_variant	172604	112315	60289	6.943e-11	0.0222904	0.015592	0.0289887	0.00341756	NA
genotypic	Pulse rate| automated reading	14-23389488-C-G	MYH6	missense_variant	169016	1077	167939	6.94466e-11	-0.197478	-0.256822	-0.138135	0.0302775	0
dominant	Mean ICVF in superior fronto-occipital fasciculus on FA skeleton (left)	5-83490375-T-C	VCAN	synonymous_variant	18320	11390	6930	6.94563e-11	-0.0873398	-0.113574	-0.061106	0.013384	0
dominant	High light scatter reticulocyte count	3-48662086-C-T	CELSR3	synonymous_variant	169070	35452	133618	6.94976e-11	-0.0385725	-0.0501639	-0.026981	0.00591407	NA
genotypic	Arm fat-free mass (right)	19-48715345-C-T	MAMSTR	synonymous_variant&splice_region_variant	174412	122392	52020	6.95119e-11	0.0136442	0.00954395	0.0177445	0.00209199	NA
recessive	Haematocrit percentage	7-100768661-T-C	ZAN	missense_variant	172630	16405	156225	6.95131e-11	0.0432694	0.0302664	0.0562724	0.00663426	NA
genotypic	Eosinophill count	X-154351080-A-G	FLNA	non_coding_transcript_exon_variant	169462	51098	118364	6.95377e-11	-0.0225772	-0.029362	-0.0157924	0.00346166	0
genotypic	Sitting height	1-26557020-A-C	RPS6KA1	missense_variant	176342	68499	107843	6.95748e-11	-0.0200527	-0.0260789	-0.0140265	0.00307463	NA
genotypic	IGF-1	19-48714048-A-G	MAMSTR	splice_region_variant	168114	92895	75219	6.9632e-11	0.0228714	0.015998	0.0297448	0.00350688	NA
genotypic	Eosinophill percentage	19-1036445-G-A	CNN2	synonymous_variant	172042	91409	80633	6.96733e-11	-0.0236678	-0.0307807	-0.016555	0.00362905	NA
dominant	Alkaline phosphatase	10-45463408-G-C	MARCH8	missense_variant	169245	71467	97778	6.96825e-11	-0.0310114	-0.0403313	-0.0216916	0.00475507	NA
genotypic	Platelet crit	3-184382550-G-A	CHRD	non_coding_transcript_exon_variant	172701	32088	140613	6.9684e-11	0.0354252	0.0247789	0.0460716	0.00543186	NA
genotypic	High light scatter reticulocyte count	1-3775433-AGTCAGCCTAGGGGCTGT-A	SMIM1	frameshift_variant	168704	4572	164132	6.97027e-11	-0.0953752	-0.124038	-0.066712	0.0146243	0
dominant	High light scatter reticulocyte count	9-88991607-T-A	C9orf47	synonymous_variant	169101	17332	151769	6.97228e-11	0.0517638	0.0362071	0.0673205	0.0079372	NA
dominant	Speed of sound through heel (right)	11-112228687-T-C	PTS	non_coding_transcript_exon_variant	66566	17535	49031	6.97549e-11	-0.0556112	-0.0723229	-0.0388995	0.00852638	0
genotypic	Sitting height	13-114265239-T-C	CDC16	synonymous_variant&splice_region_variant	167469	65966	101503	6.97657e-11	-0.0204504	-0.0265965	-0.0143043	0.0031358	NA
genotypic	3mm strong meridian (left)	1-11037810-C-T	MASP2	synonymous_variant&splice_region_variant	52232	2194	50038	6.97692e-11	-0.136145	-0.177056	-0.0952334	0.0208731	0
dominant	Urate	11-65779386-A-C	AP5B1	synonymous_variant	169105	117563	51542	6.97722e-11	0.0288593	0.020186	0.0375327	0.00442522	NA
genotypic	Reticulocyte count	16-92716-C-T	NPRL3	synonymous_variant	169077	12571	156506	6.97731e-11	-0.057772	-0.0751347	-0.0404093	0.00885861	0
genotypic	Platelet count	12-51329715-T-C	CELA1	missense_variant	172480	34213	138267	6.97745e-11	0.0350241	0.024498	0.0455502	0.00537051	NA
genotypic	3mm weak meridian (left)	14-94378610-C-T	SERPINA1	missense_variant	52400	2070	50330	6.97872e-11	-0.140791	-0.183099	-0.0984835	0.0215856	1
dominant	Triglycerides	9-104903697-C-G	ABCA1	5_prime_UTR_variant	167813	38282	129531	6.98515e-11	-0.0364142	-0.0473583	-0.0254701	0.0055838	0
dominant	Apolipoprotein B	20-41185089-G-A	ZHX3	missense_variant	168428	52278	116150	6.98838e-11	0.0337533	0.0236088	0.0438979	0.00517584	NA
genotypic	Apolipoprotein B	19-45772718-G-C	DMPK	missense_variant	167723	35450	132273	6.99349e-11	-0.0348381	-0.0453089	-0.0243674	0.00534227	0
dominant	Leg predicted mass (left)	16-2109995-G-A	PKD1	synonymous_variant	173621	52598	121023	6.99873e-11	-0.0215744	-0.0280588	-0.01509	0.0033084	0
dominant	Mean MD in retrolenticular part of internal capsule on FA skeleton (left)	5-83490375-T-C	VCAN	synonymous_variant	18322	11392	6930	6.99919e-11	0.0967812	0.0677063	0.125856	0.0148334	0
dominant	Mean ICVF in cingulum cingulate gyrus on FA skeleton (left)	5-83537572-A-G	VCAN	synonymous_variant	18308	2960	15348	7.0004e-11	-0.124627	-0.162068	-0.0871868	0.0191013	0
dominant	Eosinophill count	1-23874619-C-T	CNR2	synonymous_variant	171134	115041	56093	7.00337e-11	-0.0333684	-0.0433977	-0.023339	0.00511706	NA
genotypic	Aspartate aminotransferase	17-45430283-A-G	ARHGAP27	5_prime_UTR_variant	168726	56457	112269	7.00389e-11	-0.0272816	-0.0354815	-0.0190817	0.00418366	NA
recessive	Monocyte count	17-58306383-T-C	TSPOAP1	missense_variant	171488	14491	156997	7.00984e-11	0.0547687	0.0383069	0.0712306	0.00839901	NA
genotypic	Eosinophill percentage	6-87260583-C-G	ZNF292	synonymous_variant	172298	124433	47865	7.00995e-11	-0.0220665	-0.0286991	-0.015434	0.00338399	NA
genotypic	Impedance of leg (right)	5-123391332-G-A	CEP120	synonymous_variant	171999	116283	55716	7.01516e-11	0.0199477	0.0139519	0.0259436	0.00305912	NA
dominant	Neutrophill count	17-45430283-A-G	ARHGAP27	5_prime_UTR_variant	172460	57745	114715	7.01874e-11	0.0330537	0.0231184	0.0429889	0.00506907	NA
dominant	Haematocrit percentage	16-72109515-G-A	DHX38	splice_region_variant	172684	7508	165176	7.01898e-11	-0.062201	-0.0808974	-0.0435047	0.00953907	NA
dominant	FEV1/ FVC ratio Z-score	5-122077513-C-T	LOX	missense_variant	139859	43023	96836	7.02306e-11	-0.0373134	-0.048529	-0.0260977	0.00572232	0
genotypic	Lymphocyte count	10-49132259-C-A	FAM170B	missense_variant	172401	85051	87350	7.02422e-11	-0.0243507	-0.0316702	-0.0170313	0.00373446	NA
recessive	Arm fat mass (right)	16-28496323-C-G	APOBR	missense_variant	174477	29445	145032	7.02602e-11	0.0405839	0.0283849	0.0527829	0.00622404	NA
recessive	Cystatin C	3-121924957-C-T	SLC15A2	missense_variant	164017	37996	126021	7.0351e-11	0.0344063	0.024064	0.0447487	0.00527677	NA
dominant	Mean platelet (thrombocyte) volume	17-5020802-C-G	KIF1C	splice_region_variant	172376	24815	147561	7.03576e-11	-0.0446598	-0.0580844	-0.0312352	0.00684934	0
genotypic	High light scatter reticulocyte percentage	2-24022843-C-G	MFSD2B	missense_variant	169100	1645	167455	7.03615e-11	-0.160788	-0.20912	-0.112456	0.0246596	NA
dominant	Impedance of arm (left)	16-19710484-C-T	KNOP1	non_coding_transcript_exon_variant	173901	54983	118918	7.04341e-11	0.0234968	0.0164336	0.0305601	0.00360373	NA
genotypic	White blood cell (leukocyte) count	12-48671944-T-C	KANSL2	missense_variant	171725	97967	73758	7.04371e-11	-0.0231778	-0.0301451	-0.0162105	0.0035548	NA
genotypic	Mean L2 in cingulum cingulate gyrus on FA skeleton (right)	5-83490375-T-C	VCAN	synonymous_variant	18322	11392	6930	7.04566e-11	0.0678363	0.0474539	0.0882187	0.0103987	0
recessive	Apolipoprotein A	19-44892887-C-T	TOMM40	synonymous_variant	154154	3201	150953	7.04645e-11	-0.106579	-0.138617	-0.0745408	0.0163461	NA
genotypic	Whole body water mass	3-49898669-T-C	MST1R	missense_variant	174545	127911	46634	7.05217e-11	-0.0137061	-0.0178263	-0.00958585	0.00210217	NA
genotypic	Red blood cell (erythrocyte) distribution width	8-143580183-G-A	EEF1D	synonymous_variant	172565	104077	68488	7.05317e-11	-0.0227342	-0.0295684	-0.0159	0.00348688	NA
dominant	Mean platelet (thrombocyte) volume	12-56339747-G-A	IL23A	synonymous_variant	172695	21875	150820	7.05528e-11	-0.0470901	-0.0612461	-0.0329341	0.00722253	0
recessive	Leg predicted mass (right)	3-184258315-C-T	EEF1AKMT4	missense_variant	174323	5231	169092	7.06279e-11	-0.0577892	-0.075162	-0.0404165	0.00886376	NA
dominant	Arm predicted mass (left)	10-100984574-A-T	SEMA4G	missense_variant	174354	118371	55983	7.06845e-11	0.0209845	0.014676	0.0272931	0.00321868	NA
genotypic	Weighted-mean L3 in tract cingulate gyrus part of cingulum (right)	5-83652397-A-G	HAPLN1	3_prime_UTR_variant	18123	3978	14145	7.07256e-11	0.103853	0.0726462	0.135059	0.0159209	NA
genotypic	Platelet crit	4-147539921-G-A	EDNRA	synonymous_variant	171916	74516	97400	7.07701e-11	0.0243136	0.017004	0.0316231	0.0037294	NA
dominant	Forced vital capacity (FVC)| Best measure	2-24918669-A-G	ADCY3	missense_variant	129580	95055	34525	7.07981e-11	-0.0276929	-0.0360183	-0.0193675	0.0042477	NA
genotypic	Monocyte count	5-132266473-T-C	PDLIM4	synonymous_variant	170087	95141	74946	7.08036e-11	0.0227027	0.0158774	0.0295281	0.00348235	NA
dominant	Corneal resistance factor (right)	21-46125912-C-T	COL6A2	synonymous_variant	51453	38048	13405	7.08276e-11	-0.0651281	-0.0847057	-0.0455504	0.00998855	0
genotypic	Trunk predicted mass	8-143927420-C-T	PLEC	missense_variant	173893	116091	57802	7.09439e-11	-0.0138443	-0.0180066	-0.00968196	0.00212367	0
recessive	Arm fat mass (right)	16-28904206-G-A	ATP2A1	3_prime_UTR_variant	172547	22192	150355	7.09866e-11	0.0456467	0.0319227	0.0593707	0.00700213	0
dominant	Mean ICVF in cerebral peduncle on FA skeleton (left)	2-189455357-C-A	WDR75	synonymous_variant	18319	1263	17056	7.0999e-11	0.187648	0.131257	0.244039	0.0287698	NA
genotypic	Mean ICVF in sagittal stratum on FA skeleton (right)	17-44850353-G-A	HIGD1B	missense_variant	18010	10662	7348	7.1057e-11	0.0687291	0.0480746	0.0893835	0.0105375	NA
dominant	Mean L1 in anterior limb of internal capsule on FA skeleton (right)	11-44615283-G-A	CD82	synonymous_variant	18192	4362	13830	7.1059e-11	0.103223	0.0722023	0.134244	0.0158262	NA
dominant	Alkaline phosphatase	8-144442659-G-A	TONSL	non_coding_transcript_exon_variant	168956	123452	45504	7.10784e-11	0.0345365	0.0241525	0.0449204	0.00529799	NA
genotypic	Arm fat-free mass (left)	19-47082260-G-C	ZC3H4	synonymous_variant	173493	84538	88955	7.10819e-11	-0.0153772	-0.0200006	-0.0107538	0.00235891	NA
dominant	Phosphate	2-157258617-A-T	GALNT5	missense_variant	155354	30933	124421	7.11346e-11	0.0400762	0.0280265	0.0521259	0.00614788	NA
recessive	Heel Broadband ultrasound attenuation| direct entry	4-1002377-G-A	IDUA	missense_variant	89555	2111	87444	7.1218e-11	-0.136091	-0.177009	-0.0951732	0.0208765	0
dominant	Albumin	1-196673103-G-A	CFH	missense_variant	154261	61655	92606	7.12212e-11	0.0331431	0.0231777	0.0431085	0.00508445	0
genotypic	Mean corpuscular haemoglobin	17-45468527-T-C	PLEKHM1	synonymous_variant	172412	57474	114938	7.12667e-11	-0.0282147	-0.0366984	-0.0197309	0.00432848	NA
recessive	Leg predicted mass (left)	16-28496727-A-G	APOBR	synonymous_variant	174489	29511	144978	7.12936e-11	0.026375	0.0184443	0.0343056	0.00404629	NA
genotypic	Testosterone	7-99484107-A-G	ZNF789	missense_variant	152776	42480	110296	7.12961e-11	-0.0198396	-0.025805	-0.0138741	0.00304364	NA
dominant	Apolipoprotein A	19-11221894-T-A	DOCK6	synonymous_variant	154706	49385	105321	7.13255e-11	-0.0325304	-0.0423119	-0.0227489	0.00499062	0
dominant	Mean platelet (thrombocyte) volume	16-28538948-C-T	NUPR1	5_prime_UTR_variant	163588	14056	149532	7.13602e-11	-0.0573843	-0.0746394	-0.0401293	0.00880371	NA
dominant	Ankle spacing width (right)	22-45322160-A-G	FAM118A	5_prime_UTR_variant	68091	31206	36885	7.13636e-11	0.0438004	0.030631	0.0569698	0.00671908	NA
dominant	Mean platelet (thrombocyte) volume	1-247840994-A-G	OR11L1	synonymous_variant	172580	38728	133852	7.13921e-11	-0.0375485	-0.0488392	-0.0262578	0.00576063	NA
dominant	Waist circumference	18-23539813-G-A	NPC1	synonymous_variant&splice_region_variant	176547	130866	45681	7.14026e-11	-0.031007	-0.0403308	-0.0216833	0.00475708	0
recessive	Platelet distribution width	8-11974570-A-G	DEFB136	synonymous_variant	171799	40978	130821	7.14104e-11	-0.0364881	-0.0474601	-0.0255162	0.00559799	NA
dominant	Heel bone mineral density (BMD) (right)	12-48998351-G-C	DDN	synonymous_variant	69417	1039	68378	7.1412e-11	-0.195023	-0.253661	-0.136384	0.0299175	NA
dominant	Mean corpuscular haemoglobin	16-67831384-A-C	TSNAXIP1	3_prime_UTR_variant	172418	15318	157100	7.14178e-11	-0.0545283	-0.0709249	-0.0381317	0.00836573	NA
genotypic	Arm predicted mass (left)	12-122191466-A-C	LRRC43	synonymous_variant	174230	80990	93240	7.14493e-11	0.015608	0.0109146	0.0203014	0.0023946	NA
dominant	Eosinophill count	12-123161256-G-A	MPHOSPH9	synonymous_variant	172012	65323	106689	7.14718e-11	-0.0321728	-0.0418473	-0.0224983	0.00493603	NA
dominant	Standing height	2-177701185-T-C	PDE11A	missense_variant	175406	13704	161702	7.15075e-11	0.04086	0.0285731	0.053147	0.00626893	NA
genotypic	Arm predicted mass (right)	17-61404804-GC-G	TBX2	non_coding_transcript_exon_variant	173374	79632	93742	7.15232e-11	0.0153433	0.0107294	0.0199572	0.00235405	NA
dominant	Sitting height	6-109825100-G-A	FIG4	synonymous_variant	174836	112541	62295	7.15239e-11	-0.0247113	-0.0321422	-0.0172803	0.00379133	0
dominant	Alkaline phosphatase	19-19495825-G-A	GATAD2A	synonymous_variant	168997	97380	71617	7.1543e-11	-0.0309985	-0.0403201	-0.0216769	0.00475597	NA
dominant	Gamma glutamyltransferase	6-152721900-G-A	MYCT1	missense_variant	169133	56220	112913	7.15527e-11	0.0310472	0.0217109	0.0403835	0.00476346	NA
recessive	Heel bone mineral density (BMD) T-score| automated (left)	4-1002224-G-C	IDUA	non_coding_transcript_exon_variant	69266	1626	67640	7.15552e-11	-0.157011	-0.204223	-0.1098	0.0240875	0
recessive	Leg fat mass (left)	16-28835519-T-G	ATXN2L	non_coding_transcript_exon_variant	174281	28058	146223	7.16241e-11	0.0333126	0.0232948	0.0433303	0.00511115	NA
recessive	Arm predicted mass (right)	17-63831196-C-T	PSMC5	synonymous_variant	174527	18813	155714	7.1631e-11	-0.0309058	-0.0401999	-0.0216118	0.0047419	NA
genotypic	Basal metabolic rate	8-119416784-G-A	NOV	missense_variant	174555	79504	95051	7.16311e-11	-0.0161786	-0.0210439	-0.0113134	0.0024823	NA
dominant	Leg predicted mass (right)	19-47040516-G-A	NPAS1	missense_variant	174289	80590	93699	7.16631e-11	-0.019764	-0.0257075	-0.0138205	0.00303243	NA
recessive	Body fat percentage	3-49887507-T-C	MST1R	missense_variant	174378	40905	133473	7.16688e-11	-0.0276626	-0.0359814	-0.0193438	0.00424434	NA
recessive	Heel quantitative ultrasound index (QUI)| direct entry (left)	4-1002224-G-C	IDUA	non_coding_transcript_exon_variant	69266	1626	67640	7.16734e-11	-0.157005	-0.204217	-0.109794	0.0240875	0
genotypic	Alkaline phosphatase	17-7076954-C-T	CLEC10A	missense_variant	169212	7995	161217	7.16795e-11	-0.0707841	-0.0920707	-0.0494976	0.0108606	NA
genotypic	Mean corpuscular volume	6-135037778-G-A	HBS1L	synonymous_variant	171296	36661	134635	7.16798e-11	-0.0345573	-0.0449496	-0.0241651	0.00530223	NA
dominant	Whole body fat mass	11-66283241-G-A	CNIH2	splice_region_variant	173864	102103	71761	7.1703e-11	-0.0306213	-0.0398299	-0.0214126	0.00469835	NA
genotypic	HDL cholesterol	12-123915003-T-C	DNAH10	splice_region_variant	155593	40408	115185	7.17082e-11	0.0303328	0.021211	0.0394547	0.00465407	0
genotypic	Alanine aminotransferase	1-16410051-C-T	SPATA21	splice_region_variant	167437	96100	71337	7.1718e-11	-0.0218095	-0.0283682	-0.0152508	0.00334633	NA
genotypic	Monocyte count	17-58543998-T-C	C17orf47	synonymous_variant	172224	65460	106764	7.19088e-11	0.0262608	0.0183629	0.0341586	0.00402956	NA
genotypic	6mm weak meridian (right)	1-11030840-A-G	MASP2	missense_variant	46050	1655	44395	7.19648e-11	-0.157075	-0.204309	-0.109842	0.0240985	0
dominant	Mean sphered cell volume	11-67434685-C-T	RPS6KB2	missense_variant	166523	113051	53472	7.19857e-11	-0.0340639	-0.0443087	-0.023819	0.00522702	NA
dominant	Median T2star in putamen (right)	3-52392868-C-T	DNAH1	synonymous_variant	17994	1715	16279	7.20038e-11	0.162641	0.113749	0.211532	0.0249435	0
dominant	Apolipoprotein A	11-61792609-G-A	TMEM258	5_prime_UTR_variant	152723	80285	72438	7.20347e-11	-0.0305703	-0.0397645	-0.0213761	0.00469098	NA
dominant	Urea	16-20349765-T-TTCTGCCAGA	UMOD	conservative_inframe_insertion	160941	47636	113305	7.2047e-11	-0.0337248	-0.0438678	-0.0235817	0.00517507	NA
genotypic	Haematocrit percentage	9-133255635-C-T	ABO	synonymous_variant	172705	28119	144586	7.20499e-11	0.0321383	0.0224724	0.0418042	0.00493166	NA
recessive	Mean sphered cell volume	1-247860664-C-T	TRIM58	synonymous_variant	166540	14400	152140	7.20923e-11	0.0565608	0.0395493	0.0735723	0.00867941	NA
recessive	Impedance of leg (right)	X-69161421-C-A	PJA1	missense_variant	174652	24124	150528	7.21933e-11	0.0419418	0.0293268	0.0545568	0.00643631	NA
genotypic	6mm strong meridian (right)	5-64977191-G-A	CWC27	synonymous_variant	45407	31973	13434	7.22325e-11	-0.0419835	-0.0546093	-0.0293578	0.00644166	NA
genotypic	Whole body fat-free mass	20-34996486-C-T	MYH7B	synonymous_variant	174626	119868	54758	7.22445e-11	-0.0137612	-0.0179003	-0.00962214	0.00211181	NA
dominant	Mean ICVF in cerebral peduncle on FA skeleton (left)	2-189449359-T-C	WDR75	3_prime_UTR_variant	18316	1260	17056	7.22951e-11	0.187718	0.131282	0.244154	0.0287925	NA
dominant	Reticulocyte count	14-103563041-C-G	APOPT1	missense_variant	168932	97661	71271	7.23696e-11	-0.0315938	-0.0410969	-0.0220907	0.00484859	0
dominant	Standing height	1-20717668-A-G	KIF17	synonymous_variant	177326	88538	88788	7.23857e-11	-0.0218107	-0.0283712	-0.0152502	0.00334724	NA
recessive	Reticulocyte percentage	3-48467186-T-C	TREX1	synonymous_variant	169117	33978	135139	7.23964e-11	-0.0394132	-0.0512685	-0.027558	0.00604866	0
genotypic	Mean corpuscular volume	16-50086211-C-T	HEATR3	splice_region_variant	171431	83432	87999	7.24015e-11	0.024215	0.0169313	0.0314987	0.00371623	NA
recessive	Mean corpuscular haemoglobin	22-50504581-G-A	LMF2	synonymous_variant	171733	9066	162667	7.24074e-11	-0.0694857	-0.0903866	-0.0485847	0.0106639	NA
dominant	Leg fat-free mass (right)	10-102834750-A-G	CYP17A1	non_coding_transcript_exon_variant	174403	28179	146224	7.24269e-11	0.0269351	0.0188331	0.035037	0.00413371	NA
dominant	Platelet crit	12-121894710-C-T	PSMD9	5_prime_UTR_variant	168617	18574	150043	7.24285e-11	0.0481275	0.0336509	0.0626041	0.0073861	NA
dominant	Mean MO in body of corpus callosum on FA skeleton	7-2712518-G-A	AMZ1	synonymous_variant	18325	9347	8978	7.24548e-11	-0.0885714	-0.115201	-0.0619417	0.0135859	NA
recessive	Cholesterol	19-11060163-T-C	SMARCA4	synonymous_variant	169206	16745	152461	7.24568e-11	-0.0511554	-0.0665429	-0.0357679	0.00785085	0
dominant	Trunk predicted mass	6-109446727-G-T	MICAL1	missense_variant	170718	112998	57720	7.2487e-11	-0.0206227	-0.026826	-0.0144193	0.00316501	NA
dominant	Median T2star in putamen (right)	7-73442719-A-G	BAZ1B	splice_region_variant	17932	6240	11692	7.25235e-11	-0.100369	-0.130546	-0.0701922	0.0153957	NA
dominant	Arm predicted mass (left)	1-78119402-T-C	GIPC2	missense_variant	166413	60342	106071	7.2527e-11	-0.0208427	-0.0271123	-0.0145731	0.00319881	NA
recessive	Trunk predicted mass	20-36008449-C-T	CNBD2	missense_variant	174271	5773	168498	7.2532e-11	0.0539266	0.0377051	0.0701482	0.00827637	NA
genotypic	Sitting height	1-183116620-A-G	LAMC1	missense_variant	173617	116183	57434	7.25494e-11	0.0167388	0.0117036	0.021774	0.002569	NA
recessive	Eosinophill percentage	5-132266473-T-C	PDLIM4	synonymous_variant	170087	20028	150059	7.25613e-11	0.0487013	0.0340515	0.0633511	0.00747447	NA
dominant	Cystatin C	6-7229113-T-C	RREB1	synonymous_variant	169056	90803	78253	7.26092e-11	0.0286561	0.0200359	0.0372762	0.00439809	NA
genotypic	Impedance of arm (left)	7-127375029-G-A	ZNF800	missense_variant	174385	7192	167193	7.2636e-11	-0.0539036	-0.0701187	-0.0376885	0.00827311	NA
genotypic	Trunk fat mass	3-49715570-T-G	RNF123	splice_region_variant	174095	130304	43791	7.26725e-11	0.0218726	0.0152929	0.0284524	0.00335705	NA
genotypic	LV end systolic volume	1-16015742-A-G	HSPB7	synonymous_variant	19368	12681	6687	7.2781e-11	-0.0562646	-0.0731833	-0.039346	0.00863157	NA
dominant	Trunk predicted mass	17-63703971-T-TAGAACC	STRADA	3_prime_UTR_variant	168746	92057	76689	7.27955e-11	-0.019689	-0.0256121	-0.0137659	0.00302201	NA
genotypic	Standing height	19-4910912-C-T	UHRF1	synonymous_variant	176645	96639	80006	7.28374e-11	0.0164307	0.0114877	0.0213736	0.00252194	NA
dominant	Trunk fat mass	16-3977604-C-T	ADCY9	synonymous_variant	174228	76536	97692	7.28725e-11	-0.0312238	-0.0406171	-0.0218304	0.00479258	NA
genotypic	C-reactive protein	20-25302308-A-G	ABHD12	synonymous_variant	168651	116073	52578	7.29337e-11	0.0222974	0.0155894	0.0290055	0.00342252	0
dominant	Standing height	3-56682894-T-G	FAM208A	missense_variant	177271	127009	50262	7.29497e-11	-0.0241947	-0.0314736	-0.0169158	0.00371377	NA
dominant	Heel bone mineral density (BMD)	8-70681190-G-A	XKR9	synonymous_variant	89434	65406	24028	7.29801e-11	0.0473524	0.0331072	0.0615976	0.007268	NA
dominant	Platelet count	1-156920880-T-C	LRRC71	missense_variant	172711	48970	123741	7.29888e-11	-0.0336181	-0.0437321	-0.0235041	0.00516027	NA
genotypic	Mean FA in anterior corona radiata on FA skeleton (right)	5-83493828-A-G	VCAN	synonymous_variant	18306	12066	6240	7.30377e-11	-0.0641938	-0.0834978	-0.0448899	0.00984847	0
dominant	White blood cell (leukocyte) count	1-65570758-A-G	LEPR	missense_variant	172143	79420	92723	7.30488e-11	-0.0313316	-0.0407579	-0.0219053	0.00480939	0
genotypic	Impedance of arm (right)	5-56911296-T-A	SETD9	missense_variant	174013	70551	103462	7.30899e-11	-0.0182763	-0.023775	-0.0127777	0.00280545	NA
genotypic	Mean platelet (thrombocyte) volume	3-183978614-A-G	ABCC5	synonymous_variant	172554	119653	52901	7.31044e-11	0.0222415	0.0155499	0.0289331	0.00341412	NA
dominant	Heel bone mineral density (BMD) (left)	7-121236781-A-G	CPED1	missense_variant	69035	10297	58738	7.31815e-11	0.066791	0.0466973	0.0868846	0.0102519	NA
dominant	Leg fat-free mass (left)	11-27658369-C-T	BDNF	missense_variant	174613	59866	114747	7.31987e-11	-0.0209468	-0.027249	-0.0146445	0.00321548	0
genotypic	Glycated haemoglobin (HbA1c)	16-88721423-C-G	PIEZO1	missense_variant	169611	31	169580	7.32451e-11	-1.11274	-1.44754	-0.777946	0.170816	NA
dominant	Glycated haemoglobin (HbA1c)	16-88721423-C-G	PIEZO1	missense_variant	169611	31	169580	7.32451e-11	-1.11274	-1.44754	-0.777946	0.170816	NA
genotypic	Impedance of whole body	20-34077058-C-CCAG	RALY	conservative_inframe_insertion	170942	104968	65974	7.32604e-11	0.0172065	0.0120295	0.0223835	0.00264136	NA
dominant	Albumin	15-43603444-G-A	STRC	non_coding_transcript_exon_variant	154868	28206	126662	7.32643e-11	0.0419378	0.0293198	0.0545558	0.00643782	NA
genotypic	Basal metabolic rate	6-35317943-A-C	DEF6	missense_variant	174645	40301	134344	7.33098e-11	-0.0216398	-0.0281508	-0.0151288	0.00332198	NA
dominant	Glucose	20-22581800-G-A	FOXA2	3_prime_UTR_variant	153547	10526	143021	7.33405e-11	-0.0642316	-0.0835577	-0.0449055	0.00986036	NA
dominant	Mean corpuscular volume	16-28835925-T-C	ATXN2L	splice_region_variant	171178	110493	60685	7.34118e-11	0.0325553	0.0227597	0.0423508	0.00499779	NA
genotypic	Leg fat-free mass (left)	18-23539813-G-A	NPC1	synonymous_variant&splice_region_variant	173717	128799	44918	7.34686e-11	-0.014072	-0.0183062	-0.0098378	0.00216034	0
recessive	Arm predicted mass (right)	16-30007179-C-T	DOC2A	synonymous_variant	174500	36117	138383	7.34848e-11	0.0236453	0.0165305	0.0307601	0.00363005	NA
genotypic	Alkaline phosphatase	9-133255928-C-G	ABO	missense_variant	169169	20284	148885	7.34942e-11	0.044786	0.03131	0.0582619	0.00687559	0
genotypic	Cystatin C	1-66924733-G-C	WDR78	missense_variant	168808	77117	91691	7.35063e-11	-0.0228643	-0.0297441	-0.0159844	0.00351016	NA
genotypic	Mean FA in cingulum cingulate gyrus on FA skeleton (right)	1-197477907-T-C	CRB1	3_prime_UTR_variant	18196	3550	14646	7.35117e-11	0.108634	0.0759613	0.141306	0.0166688	0
dominant	Heel broadband ultrasound attenuation (left)	14-103519918-C-T	CKB	synonymous_variant	69359	40126	29233	7.35145e-11	-0.0471761	-0.0613702	-0.032982	0.0072419	NA
dominant	Forced expiratory volume in 1-second (FEV1) Z-score	11-62598193-G-A	MTA2	non_coding_transcript_exon_variant	134504	82290	52214	7.35675e-11	-0.0350735	-0.0456272	-0.0245199	0.00538456	NA
genotypic	Apolipoprotein A	1-150764744-A-G	CTSS	missense_variant	154567	24715	129852	7.3612e-11	0.0387323	0.0270775	0.0503872	0.00594641	NA
genotypic	Arm fat-free mass (right)	5-78177341-A-G	AP3B1	synonymous_variant&splice_region_variant	171120	68947	102173	7.3617e-11	-0.0161698	-0.0210354	-0.0113041	0.0024825	0
recessive	Leg predicted mass (left)	16-28844201-G-C	TUFM	non_coding_transcript_exon_variant	174343	28063	146280	7.36316e-11	0.0268933	0.0188008	0.0349858	0.00412887	NA
dominant	Platelet count	6-35286197-C-T	ZNF76	missense_variant	172721	7304	165417	7.3639e-11	-0.0752793	-0.0979318	-0.0526269	0.0115575	NA
genotypic	Glycated haemoglobin (HbA1c)	12-65838575-T-A	HMGA2	splice_region_variant	166505	6100	160405	7.3649e-11	0.079352	0.055474	0.10323	0.0121828	NA
genotypic	Lymphocyte percentage	2-23926569-G-A	ATAD2B	synonymous_variant	172346	43328	129018	7.3687e-11	0.0320645	0.0224158	0.0417132	0.00492288	NA
genotypic	Basal metabolic rate	6-35290762-C-A	ZNF76	3_prime_UTR_variant	172379	40319	132060	7.3749e-11	-0.0215867	-0.0280826	-0.0150908	0.00331428	NA
dominant	Alkaline phosphatase	17-7262076-CG-C	CLDN7	frameshift_variant	168700	106702	61998	7.37498e-11	-0.0317752	-0.041337	-0.0222133	0.00487855	NA
recessive	Platelet count	6-134966395-A-G	HBS1L	synonymous_variant	172209	24667	147542	7.37565e-11	0.043318	0.0302826	0.0563533	0.00665077	NA
dominant	Weighted-mean MD in tract uncinate fasciculus (right)	5-83537572-A-G	VCAN	synonymous_variant	18309	2960	15349	7.37825e-11	0.123572	0.0864036	0.16074	0.0189626	0
dominant	Reticulocyte count	17-44148179-A-C	C17orf53	missense_variant	169011	84791	84220	7.37933e-11	0.031185	0.0218006	0.0405694	0.004788	NA
recessive	Trunk fat mass	16-28592334-T-G	SULT1A2	missense_variant	174392	23880	150512	7.38598e-11	0.0450404	0.0314862	0.0585945	0.00691545	NA
dominant	3mm weak meridian (left)	1-11090625-C-T	EXOSC10	synonymous_variant	52394	2248	50146	7.38698e-11	-0.137052	-0.178291	-0.0958139	0.0210399	NA
dominant	Seated height	5-55664781-A-G	SLC38A9	synonymous_variant	175428	97333	78095	7.38717e-11	0.0250172	0.0174887	0.0325457	0.00384113	NA
dominant	Platelet distribution width	8-11803407-C-T	FDFT1	5_prime_UTR_variant	172185	114340	57845	7.38717e-11	-0.0328578	-0.0427458	-0.0229698	0.00504497	NA
genotypic	Total protein	19-48740963-G-A	IZUMO1	missense_variant	155262	104336	50926	7.38847e-11	-0.0234055	-0.0304491	-0.016362	0.00359366	NA
genotypic	Mean corpuscular volume	11-108173261-C-T	NPAT	missense_variant	171605	116773	54832	7.39256e-11	0.0221143	0.0154592	0.0287693	0.00339547	NA
genotypic	Platelet count	12-121748362-C-T	TMEM120B	synonymous_variant	171778	119011	52767	7.39257e-11	0.0215044	0.0150329	0.0279759	0.00330182	NA
genotypic	Haematocrit percentage	11-5226684-C-T	HBB	missense_variant	172799	64	172735	7.39382e-11	-0.65826	-0.856357	-0.460163	0.101071	1
dominant	Haematocrit percentage	11-5226684-C-T	HBB	missense_variant	172799	64	172735	7.39382e-11	-0.65826	-0.856357	-0.460163	0.101071	1
dominant	Alkaline phosphatase	10-45463433-A-C	MARCH8	missense_variant	169064	71282	97782	7.39705e-11	-0.0309888	-0.0403146	-0.0216629	0.00475814	NA
genotypic	Seated height	15-88857878-A-G	ACAN	missense_variant	177273	56529	120744	7.39822e-11	0.0229671	0.0160553	0.0298789	0.00352648	NA
dominant	Glycated haemoglobin (HbA1c)	11-250877-C-T	PSMD13	non_coding_transcript_exon_variant	168163	60848	107315	7.40265e-11	-0.0314261	-0.0408838	-0.0219685	0.00482537	NA
genotypic	Sitting height	1-183124740-T-C	LAMC1	synonymous_variant	176998	119325	57673	7.40275e-11	0.0167136	0.0116837	0.0217435	0.00256632	NA
dominant	Whole body water mass	10-100924623-C-A	SLF2	missense_variant	174434	122140	52294	7.4039e-11	-0.0211442	-0.0275076	-0.0147809	0.00324664	NA
genotypic	Mean platelet (thrombocyte) volume	19-48714048-A-G	MAMSTR	splice_region_variant	172424	95259	77165	7.40491e-11	0.0234506	0.0163931	0.030508	0.00360078	NA
genotypic	Impedance of arm (right)	16-30086868-GTGA-G	TBX6	conservative_inframe_deletion	174089	111571	62518	7.41119e-11	-0.0156634	-0.0203774	-0.0109494	0.00240513	0
genotypic	Platelet count	7-100219962-G-T	PVRIG	stop_gained	172472	66261	106211	7.41193e-11	0.0260351	0.0181997	0.0338706	0.00399772	NA
genotypic	Apolipoprotein A	16-56626773-A-G	MT1E	synonymous_variant	154722	33152	121570	7.41403e-11	-0.0337746	-0.0439394	-0.0236099	0.00518613	NA
dominant	Platelet crit	3-184302754-G-T	PSMD2	missense_variant	172698	51155	121543	7.41561e-11	-0.0325982	-0.0424089	-0.0227874	0.00500555	NA
dominant	Impedance of leg (left)	11-27658369-C-T	BDNF	missense_variant	174631	59874	114757	7.41658e-11	0.0296646	0.0207367	0.0385925	0.00455511	0
dominant	Body fat percentage	16-31063854-G-A	ZNF668	synonymous_variant	174583	106343	68240	7.41743e-11	-0.0239882	-0.0312077	-0.0167687	0.00368348	NA
recessive	Mean corpuscular volume	3-196198484-C-T	ZDHHC19	3_prime_UTR_variant	172723	3114	169609	7.4221e-11	-0.116516	-0.151583	-0.0814482	0.0178917	NA
dominant	Leg fat-free mass (right)	8-134600502-A-G	ZFAT	synonymous_variant	174114	112569	61545	7.4238e-11	-0.0207414	-0.0269839	-0.0144989	0.00318498	NA
dominant	Weighted-mean ICVF in tract inferior fronto-occipital fasciculus (left)	22-30557308-C-T	GAL3ST1	missense_variant	18273	9518	8755	7.42443e-11	0.09192	0.064268	0.119572	0.0141075	NA
genotypic	Red blood cell (erythrocyte) count	22-32475396-T-G	FBXO7	missense_variant&splice_region_variant	172400	65356	107044	7.42721e-11	0.0229999	0.0160776	0.0299222	0.00353182	0
genotypic	Trunk fat mass	12-122191466-A-C	LRRC43	synonymous_variant	174209	80980	93229	7.42934e-11	0.024667	0.0172429	0.0320911	0.00378785	NA
recessive	Mean sphered cell volume	10-69343841-C-G	HK1	missense_variant	165443	25875	139568	7.42992e-11	0.0438772	0.0306714	0.0570831	0.00673776	0
dominant	Mean corpuscular volume	1-23520972-C-A	E2F2	missense_variant	172615	128950	43665	7.43138e-11	0.0356782	0.02494	0.0464165	0.00547877	NA
recessive	Platelet distribution width	17-8313150-T-C	ARHGEF15	missense_variant	172450	42782	129668	7.43677e-11	-0.0359032	-0.0467093	-0.025097	0.0055134	NA
dominant	Lymphocyte count	17-2188471-C-T	SMG6	missense_variant	172134	90901	81233	7.43742e-11	-0.0312386	-0.0406408	-0.0218364	0.00479711	NA
dominant	Seated height	1-16986248-C-T	ATP13A2	missense_variant	177203	127882	49321	7.43789e-11	-0.0275926	-0.0358974	-0.0192877	0.00423722	0
genotypic	Aspartate aminotransferase	19-46755585-C-T	FKRP	synonymous_variant	168746	45381	123365	7.44443e-11	0.0300897	0.0210331	0.0391463	0.00462076	0
dominant	Arm fat-free mass (left)	6-109443332-G-T	SMPD2	missense_variant	173728	112558	61170	7.4499e-11	-0.0206041	-0.0268058	-0.0144025	0.00316417	NA
genotypic	Platelet count	11-64224329-T-C	TRPT1	missense_variant	172657	54504	118153	7.45453e-11	-0.0282693	-0.0367783	-0.0197604	0.00434136	NA
dominant	Arm fat mass (left)	19-47082260-G-C	ZC3H4	synonymous_variant	173496	84540	88956	7.45704e-11	-0.0304775	-0.0396512	-0.0213038	0.00468051	NA
genotypic	Speed of sound through heel (right)	1-112694059-C-T	MOV10	synonymous_variant	69348	25193	44155	7.46028e-11	0.0421893	0.0294913	0.0548873	0.00647859	NA
dominant	Eosinophill count	1-23875153-G-A	CNR2	synonymous_variant	172145	116058	56087	7.46079e-11	-0.0332742	-0.0432899	-0.0232586	0.00511007	NA
recessive	Reticulocyte count	1-247876411-A-G	TRIM58	synonymous_variant	168487	29753	138734	7.46551e-11	-0.040946	-0.0532711	-0.028621	0.00628835	NA
recessive	Weighted-mean ICVF in tract parahippocampal part of cingulum (right)	5-83493828-A-G	VCAN	synonymous_variant	18304	3132	15172	7.47262e-11	-0.125456	-0.163202	-0.0877095	0.0192573	0
genotypic	Weighted-mean OD in tract forceps minor	10-116856599-C-T	ENO4	synonymous_variant	18292	8193	10099	7.47451e-11	-0.077826	-0.101242	-0.0544102	0.0119463	NA
dominant	3mm strong meridian (left)	5-129679759-T-C	ADAMTS19	splice_region_variant	50973	35647	15326	7.47593e-11	-0.0612152	-0.0796395	-0.0427908	0.00940012	NA
genotypic	Mean platelet (thrombocyte) volume	1-156908092-T-TG	PEAR1	non_coding_transcript_exon_variant	171482	38156	133326	7.49165e-11	0.0341486	0.0238688	0.0444284	0.00524485	NA
dominant	Whole body fat-free mass	16-29986879-A-G	TAOK2	synonymous_variant	174620	126765	47855	7.49253e-11	-0.0216333	-0.0281456	-0.015121	0.00332265	NA
dominant	Standing height	20-59194085-G-C	ZNF831	missense_variant	177335	60441	116894	7.49451e-11	0.0229862	0.0160666	0.0299059	0.00353047	NA
recessive	Mean corpuscular volume	1-158547352-C-T	OR6Y1	missense_variant	172443	9444	162999	7.49522e-11	0.0681805	0.0476558	0.0887052	0.0104719	NA
genotypic	Reticulocyte percentage	9-134041883-G-A	BRD3	synonymous_variant	168998	76983	92015	7.49548e-11	0.0253601	0.0177258	0.0329944	0.00389508	NA
dominant	Trunk fat-free mass	4-105275794-A-G	TET2	missense_variant	174185	107954	66231	7.49594e-11	-0.0199301	-0.0259297	-0.0139304	0.00306108	0
recessive	Testosterone	17-7575180-G-A	EIF4A1	synonymous_variant	152957	2628	150329	7.49905e-11	-0.0772037	-0.100445	-0.0539626	0.0118578	NA
genotypic	Whole body fat-free mass	18-60372043-C-T	MC4R	missense_variant	174676	6912	167764	7.50036e-11	-0.0488033	-0.063495	-0.0341116	0.00749586	0
dominant	Mean sphered cell volume	11-67434573-G-A	RPS6KB2	non_coding_transcript_exon_variant	168229	114711	53518	7.50287e-11	-0.033935	-0.0441508	-0.0237192	0.00521222	NA
recessive	Trunk fat mass	3-49898669-T-C	MST1R	missense_variant	174435	40885	133550	7.50432e-11	-0.0365339	-0.0475322	-0.0255356	0.00561143	NA
dominant	Mean platelet (thrombocyte) volume	22-49886488-T-C	ZBED4	synonymous_variant	172656	61777	110879	7.50509e-11	-0.0326301	-0.0424531	-0.022807	0.00501183	NA
dominant	Arm fat percentage (right)	16-31094233-A-C	VKORC1	splice_donor_variant	174601	77641	96960	7.50896e-11	-0.02356	-0.0306527	-0.0164673	0.00361876	0
dominant	White blood cell (leukocyte) count	1-36469204-C-G	CSF3R	missense_variant	172744	3716	169028	7.51101e-11	0.107405	0.075071	0.13974	0.0164973	0
dominant	Red blood cell (erythrocyte) distribution width	5-1081587-A-G	SLC12A7	synonymous_variant	168715	122555	46160	7.51226e-11	-0.0352569	-0.045871	-0.0246428	0.00541541	NA
genotypic	Impedance of arm (right)	2-164695843-GA-G	COBLL1	splice_region_variant	171037	37096	133941	7.51365e-11	0.0242364	0.01694	0.0315328	0.00372269	NA
dominant	Platelet crit	12-112200682-G-T	HECTD4	synonymous_variant	172743	5099	167644	7.51695e-11	-0.0878992	-0.114362	-0.0614367	0.0135014	NA
genotypic	Arm fat percentage (right)	2-24799729-A-G	CENPO	missense_variant	174411	49452	124959	7.51699e-11	0.0229293	0.0160263	0.0298323	0.00352197	NA
dominant	Haemoglobin concentration	1-45607817-G-A	NASP	synonymous_variant	170639	121451	49188	7.51776e-11	-0.0273853	-0.0356298	-0.0191408	0.00420642	NA
dominant	3mm weak meridian (left)	4-72548569-C-T	ADAMTS3	missense_variant	52304	31566	20738	7.51892e-11	-0.0568022	-0.0739007	-0.0397038	0.00872368	NA
dominant	Mean corpuscular haemoglobin	16-67947066-G-C	SLC12A4	synonymous_variant	172758	16906	155852	7.52006e-11	-0.0520988	-0.0677835	-0.036414	0.0080025	NA
dominant	Mean corpuscular volume	17-45475555-C-T	PLEKHM1	synonymous_variant	172445	57519	114926	7.52136e-11	-0.0328973	-0.0428013	-0.0229933	0.00505312	NA
dominant	Speed of sound through heel (left)	7-121236781-A-G	CPED1	missense_variant	69074	10300	58774	7.52638e-11	0.0675036	0.0471824	0.0878248	0.0103679	NA
genotypic	Forced expiratory volume in 1-second (FEV1) Z-score	12-28259439-G-A	CCDC91	missense_variant	135314	67155	68159	7.53148e-11	-0.0261108	-0.0339717	-0.0182498	0.00401075	NA
dominant	Standing height	12-50333923-G-C	FAM186A	missense_variant&splice_region_variant	175946	100404	75542	7.53174e-11	-0.0220907	-0.0287415	-0.0154399	0.00339331	NA
dominant	Arm fat percentage (right)	16-28605807-T-C	SULT1A1	3_prime_UTR_variant	169710	95499	74211	7.53572e-11	0.0239286	0.0167244	0.0311328	0.00367566	NA
recessive	Leg fat-free mass (right)	17-30899634-A-G	TEFM	3_prime_UTR_variant	159949	23440	136509	7.53797e-11	-0.0292355	-0.0380375	-0.0204335	0.00449087	NA
recessive	LDL direct	1-62604866-AGTTAATGTG-A	ANGPTL3	3_prime_UTR_variant	159690	19514	140176	7.53826e-11	-0.0486	-0.0632321	-0.0339678	0.00746546	NA
genotypic	Whole body fat-free mass	10-102837224-G-A	CYP17A1	synonymous_variant	171109	106691	64418	7.53931e-11	0.014057	0.00982477	0.0182892	0.00215931	0
genotypic	Volume of grey matter in Intracalcarine Cortex (left)	17-46751565-G-A	NSF	synonymous_variant	19637	7381	12256	7.53933e-11	-0.0763893	-0.0993783	-0.0534004	0.0117285	NA
genotypic	Body fat percentage	16-28502082-A-G	IL27	missense_variant	174280	96006	78274	7.54352e-11	0.0175745	0.0122832	0.0228659	0.00269969	NA
genotypic	Glycated haemoglobin (HbA1c)	16-68679827-G-A	CDH3	synonymous_variant	167753	101269	66484	7.55264e-11	0.0219696	0.0153548	0.0285844	0.00337492	0
recessive	Alanine aminotransferase	1-150473343-A-G	RPRD2	3_prime_UTR_variant	168034	26785	141249	7.55579e-11	-0.0402891	-0.0524198	-0.0281585	0.00618918	NA
dominant	Speed of sound through heel (left)	11-68614599-CTTA-C	PPP6R3	3_prime_UTR_variant	69128	31182	37946	7.55626e-11	-0.048292	-0.0628311	-0.0337529	0.0074179	NA
genotypic	Basal metabolic rate	2-27629051-G-A	GPN1	missense_variant	174466	76446	98020	7.55691e-11	-0.0164252	-0.0213707	-0.0114797	0.00252324	NA
dominant	Mean L2 in retrolenticular part of internal capsule on FA skeleton (left)	5-83490375-T-C	VCAN	synonymous_variant	18322	11392	6930	7.55754e-11	0.0971772	0.0679316	0.126423	0.0149205	0
genotypic	Calcium	6-116003979-C-T	FRK	missense_variant	153575	97732	55843	7.55819e-11	0.0235335	0.0164478	0.0306192	0.0036152	NA
genotypic	Impedance of arm (left)	5-56881616-G-A	MAP3K1	missense_variant	173285	80966	92319	7.56291e-11	-0.0172682	-0.0224676	-0.0120688	0.00265278	0
dominant	Arm fat-free mass (right)	6-109454233-T-C	MICAL1	synonymous_variant	172643	111651	60992	7.56484e-11	-0.0201972	-0.0262786	-0.0141158	0.00310277	NA
genotypic	Alkaline phosphatase	16-72129067-G-T	PMFBP1	missense_variant&splice_region_variant	169126	49074	120052	7.56499e-11	-0.0296501	-0.0385777	-0.0207225	0.00455495	NA
dominant	Platelet distribution width	5-77776297-G-C	TBCA	5_prime_UTR_variant	172395	37289	135106	7.5708e-11	-0.0376554	-0.0489936	-0.0263172	0.00578486	NA
dominant	Mean corpuscular haemoglobin	1-205161285-A-G	DSTYK	missense_variant	172587	30289	142298	7.57489e-11	-0.040706	-0.0529629	-0.0284491	0.00625359	0
genotypic	Systolic blood pressure| automated reading	1-11785165-T-C	C1orf167	missense_variant	168542	33802	134740	7.57866e-11	-0.0336519	-0.0437848	-0.0235189	0.00516993	NA
dominant	Red blood cell (erythrocyte) distribution width	16-50075567-G-A	HEATR3	splice_region_variant	170730	83216	87514	7.58311e-11	-0.0312354	-0.0406408	-0.0218299	0.00479875	NA
dominant	Volume of grey matter in Putamen (right)	4-102263082-G-A	SLC39A8	missense_variant	19762	620	19142	7.58326e-11	0.259011	0.181052	0.33697	0.0397731	NA
dominant	Pack years adult smoking as proportion of life span exposed to smoking	15-78776779-A-G	ADAMTS7	synonymous_variant	50082	32369	17713	7.58396e-11	0.059701	0.0417265	0.0776755	0.00917061	NA
genotypic	Cystatin C	2-218636605-G-A	PLCD4	3_prime_UTR_variant	166243	112060	54183	7.58725e-11	-0.0204634	-0.0266253	-0.0143015	0.00314387	NA
dominant	Standing height	2-33257519-C-T	LTBP1	splice_region_variant	176817	31293	145524	7.59083e-11	-0.0285741	-0.0371785	-0.0199698	0.00439001	NA
genotypic	Mean ICVF in anterior corona radiata on FA skeleton (left)	5-83512253-C-T	VCAN	missense_variant	18331	162	18169	7.59391e-11	0.475024	0.332049	0.617998	0.0729427	0
dominant	Mean ICVF in anterior corona radiata on FA skeleton (left)	5-83512253-C-T	VCAN	missense_variant	18331	162	18169	7.59391e-11	0.475024	0.332049	0.617998	0.0729427	0
genotypic	Reticulocyte percentage	3-196055313-C-T	TFRC	non_coding_transcript_exon_variant	167846	88327	79519	7.59676e-11	-0.0240876	-0.031341	-0.0168341	0.00370077	NA
recessive	Volume of grey matter in IX Cerebellum (left)	7-103749507-A-G	RELN	splice_region_variant	18951	3791	15160	7.59782e-11	-0.116841	-0.15201	-0.081673	0.0179423	0
recessive	Basophill percentage	3-45955269-G-A	FYCO1	synonymous_variant	171797	15187	156610	7.5985e-11	0.0550968	0.0385055	0.0716881	0.00846503	0
dominant	Cholesterol	11-117227236-C-T	PCSK7	synonymous_variant	169136	47313	121823	7.60218e-11	0.0340109	0.0237691	0.0442527	0.00522546	NA
genotypic	Mean ICVF in sagittal stratum on FA skeleton (right)	5-83538480-G-A	VCAN	missense_variant	18309	11170	7139	7.60985e-11	0.0679815	0.0475192	0.0884438	0.0104395	0
genotypic	Hand grip strength (right)	20-35284508-G-C	EIF6	5_prime_UTR_variant	176811	65497	111314	7.61022e-11	0.0186591	0.0130401	0.0242781	0.00286688	NA
dominant	Aspartate aminotransferase	17-45475171-G-A	PLEKHM1	synonymous_variant	168577	56285	112292	7.61266e-11	-0.0317738	-0.0413423	-0.0222054	0.00488191	NA
genotypic	Basal metabolic rate	8-134602729-A-G	ZFAT	synonymous_variant	174522	84100	90422	7.61557e-11	-0.0158504	-0.0206236	-0.0110771	0.00243537	NA
dominant	Seated height	19-4929401-T-C	UHRF1	synonymous_variant	177199	82637	94562	7.61614e-11	-0.0247758	-0.0322369	-0.0173146	0.00380674	NA
genotypic	Trunk predicted mass	8-143925888-T-C	PLEC	splice_region_variant	173618	115860	57758	7.6165e-11	-0.0138211	-0.0179832	-0.0096589	0.00212358	0
genotypic	Volume of grey matter in Crus II Cerebellum (right)	18-75287404-T-C	TSHZ1	missense_variant	19743	10849	8894	7.61782e-11	0.0665722	0.0465328	0.0866116	0.0102237	NA
genotypic	Mean ICVF in sagittal stratum on FA skeleton (right)	5-83541812-G-T	VCAN	missense_variant	18304	11164	7140	7.63161e-11	0.0679853	0.0475205	0.0884501	0.0104407	0
dominant	Mean L2 in sagittal stratum on FA skeleton (left)	5-83545657-T-C	VCAN	splice_region_variant	18151	3750	14401	7.63243e-11	0.116638	0.0815277	0.151748	0.0179124	0
genotypic	Mean corpuscular volume	8-144106993-T-C	MAF1	missense_variant	172667	28331	144336	7.63774e-11	0.0388756	0.0271676	0.0505836	0.00597354	NA
dominant	Mean corpuscular haemoglobin	17-46751565-G-A	NSF	synonymous_variant	171818	65098	106720	7.63872e-11	-0.0319804	-0.0416118	-0.022349	0.00491405	NA
dominant	6mm strong meridian (left)	1-11037810-C-T	MASP2	synonymous_variant&splice_region_variant	45538	1913	43625	7.64149e-11	-0.147536	-0.191962	-0.103109	0.0226663	0
genotypic	Eosinophill count	7-75772100-G-A	CCL26	splice_region_variant	171717	58133	113584	7.64347e-11	0.0281361	0.0196623	0.0366099	0.0043234	NA
genotypic	Urea	12-120997672-G-A	HNF1A	missense_variant	164741	93445	71296	7.64698e-11	0.0223098	0.0155907	0.0290289	0.00342815	0
dominant	High light scatter reticulocyte count	18-46253735-TCTG-T	C18orf25	disruptive_inframe_deletion	168872	73885	94987	7.64876e-11	-0.0316026	-0.0411205	-0.0220847	0.00485613	NA
genotypic	Impedance of whole body	10-100984574-A-T	SEMA4G	missense_variant	174424	118415	56009	7.65141e-11	-0.0167603	-0.0218082	-0.0117125	0.00257546	NA
dominant	Cystatin C	9-5073770-G-T	JAK2	missense_variant	168400	61	168339	7.65208e-11	0.751502	0.525166	0.977837	0.115479	1
genotypic	High light scatter reticulocyte count	7-73599571-C-T	MLXIPL	synonymous_variant	168908	40529	128379	7.65717e-11	-0.0330988	-0.0430676	-0.02313	0.00508617	NA
genotypic	Triglycerides	3-52830619-A-G	ITIH4	synonymous_variant	168445	46920	121525	7.65751e-11	-0.0298364	-0.0388226	-0.0208502	0.00458486	NA
genotypic	Albumin	14-50456531-C-T	MAP4K5	missense_variant	154398	20115	134283	7.66121e-11	-0.0454975	-0.0592007	-0.0317944	0.00699149	NA
genotypic	Gamma glutamyltransferase	1-16032437-T-C	CLCNKA	splice_region_variant	167336	92176	75160	7.66395e-11	-0.0219479	-0.0285584	-0.0153375	0.00337273	0
dominant	Standing height	2-25246633-C-T	DNMT3A	synonymous_variant	177409	51226	126183	7.66461e-11	0.0240262	0.0167898	0.0312627	0.00369212	NA
genotypic	Leg predicted mass (right)	18-23533321-T-C	NPC1	non_coding_transcript_exon_variant	168363	124318	44045	7.66984e-11	-0.014098	-0.0183442	-0.00985173	0.00216646	0
genotypic	Arm fat percentage (right)	11-47578886-C-T	KBTBD4	5_prime_UTR_variant	174430	83739	90691	7.67433e-11	-0.0184269	-0.023977	-0.0128767	0.00283174	NA
dominant	Red blood cell (erythrocyte) count	16-2036420-C-T	SLC9A3R2	missense_variant	172794	2294	170500	7.67435e-11	-0.116082	-0.151046	-0.0811184	0.0178389	NA
genotypic	Weighted-mean ICVF in tract forceps minor	17-44934540-G-A	KIF18B	synonymous_variant	18315	6207	12108	7.67864e-11	0.0841007	0.0587813	0.10942	0.0129175	NA
genotypic	Arm fat-free mass (left)	16-2090453-T-C	PKD1	synonymous_variant	174524	56898	117626	7.68024e-11	-0.0180873	-0.0235353	-0.0126393	0.00277961	0
recessive	Median T2star in caudate (right)	17-42570011-A-G	MLX	missense_variant	17898	1443	16455	7.68214e-11	-0.176451	-0.229574	-0.123329	0.027102	NA
dominant	Impedance of arm (left)	X-69161944-C-T	PJA1	missense_variant	174589	59063	115526	7.68336e-11	0.0234565	0.0163913	0.0305218	0.00360477	NA
genotypic	Reticulocyte count	8-41714174-G-T	ANK1	synonymous_variant	169071	13445	155626	7.68341e-11	0.0557137	0.0389324	0.0724951	0.008562	0
dominant	Alanine aminotransferase	2-164722071-A-G	COBLL1	splice_region_variant	168506	109236	59270	7.68488e-11	0.0308251	0.0215403	0.0401098	0.00473717	NA
dominant	Arm predicted mass (right)	12-122602895-A-G	KNTC1	splice_region_variant	165874	77387	88487	7.6878e-11	-0.0196776	-0.0256047	-0.0137505	0.00302407	NA
