## Supplemental table 2 for "Surveying the contribution of rare variants to the genetic architecture of human disease through exome sequencing of 177,882 UK Biobank participants" (part 8 of 11)

### Sheet: ExWAS_quantitative (continued)
model	Field	geno	Gene Name	Most Damaging Effect	nSamples	nCarriers	nNonCarriers	p	beta	lower	upper	se	ClinVar_ClinSigSimple
genotypic	Mean reticulocyte volume	16-67200231-A-G	ELMO3	missense_variant	169118	21875	147243	7.69475e-11	0.044595	0.0311623	0.0580278	0.00685354	NA
genotypic	Platelet count	19-45352266-G-A	ERCC2	synonymous_variant	172384	92857	79527	7.69527e-11	-0.0228417	-0.029722	-0.0159614	0.00351041	0
dominant	Haematocrit percentage	15-43809812-A-C	MFAP1	synonymous_variant	172558	30506	142052	7.69594e-11	-0.033193	-0.0431914	-0.0231947	0.00510125	NA
recessive	White blood cell (leukocyte) count	11-320836-C-T	IFITM3	5_prime_UTR_variant	169560	42539	127021	7.70296e-11	-0.0362701	-0.0471956	-0.0253447	0.00557427	NA
genotypic	Reticulocyte percentage	12-112145643-A-C	TRAFD1	missense_variant	168990	8629	160361	7.70501e-11	-0.0700374	-0.0911345	-0.0489403	0.0107639	NA
genotypic	6mm weak meridian (right)	5-64977191-G-A	CWC27	synonymous_variant	45407	31973	13434	7.71134e-11	-0.0419391	-0.0545705	-0.0293077	0.00644455	NA
dominant	Reticulocyte percentage	14-103685063-C-T	KLC1	3_prime_UTR_variant	166744	89387	77357	7.71257e-11	0.0318504	0.022256	0.0414448	0.00489515	NA
genotypic	Weighted-mean ICVF in tract anterior thalamic radiation (left)	5-83512253-C-T	VCAN	missense_variant	18331	162	18169	7.71548e-11	0.472678	0.330357	0.614998	0.0726091	0
dominant	Weighted-mean ICVF in tract anterior thalamic radiation (left)	5-83512253-C-T	VCAN	missense_variant	18331	162	18169	7.71548e-11	0.472678	0.330357	0.614998	0.0726091	0
dominant	Trunk fat percentage	11-47804538-A-C	NUP160	non_coding_transcript_exon_variant	166944	115100	51844	7.71919e-11	-0.0310361	-0.0403854	-0.0216868	0.00477009	NA
genotypic	Reticulocyte count	16-180482-C-G	HBQ1	5_prime_UTR_variant	167856	47799	120057	7.72006e-11	0.0304684	0.0212901	0.0396467	0.00468285	NA
recessive	Lymphocyte count	1-66924733-G-C	WDR78	missense_variant	171981	12170	159811	7.72529e-11	0.0607918	0.0424786	0.0791051	0.00934359	NA
dominant	Mean sphered cell volume	14-64952575-A-G	RAB15	splice_region_variant	165206	73688	91518	7.7321e-11	0.0320578	0.0224004	0.0417152	0.00492731	NA
recessive	Red blood cell (erythrocyte) distribution width	20-32437360-A-G	ASXL1	3_prime_UTR_variant	168623	21619	147004	7.7344e-11	0.0470089	0.0328473	0.0611704	0.00722536	NA
genotypic	Mean sphered cell volume	17-44161981-T-C	C17orf53	3_prime_UTR_variant	152303	74718	77585	7.73539e-11	-0.0258126	-0.0335887	-0.0180365	0.00396743	NA
dominant	Mean corpuscular haemoglobin	16-67252687-G-C	SLC9A5	synonymous_variant	172703	12182	160521	7.73981e-11	0.0604183	0.0422168	0.0786198	0.00928658	NA
genotypic	Standing height	17-18143584-T-C	MYO15A	missense_variant	177216	76764	100452	7.74636e-11	0.0178186	0.0124505	0.0231867	0.00273886	0
dominant	Trunk fat-free mass	17-61404812-G-A	TBX2	non_coding_transcript_exon_variant	173185	79282	93903	7.74974e-11	0.0194625	0.0135991	0.0253258	0.00299156	NA
genotypic	Forced vital capacity (FVC) Z-score	2-136115979-A-T	CXCR4	5_prime_UTR_variant	138806	84045	54761	7.75073e-11	-0.0244211	-0.0317782	-0.0170639	0.0037537	NA
genotypic	SHBG	17-7427170-C-T	SPEM2	synonymous_variant	154286	1863	152423	7.75184e-11	0.134604	0.0940525	0.175156	0.0206899	NA
genotypic	Lymphocyte count	3-46358571-G-A	CCR2	synonymous_variant	172416	48407	124009	7.75257e-11	0.0306981	0.0214497	0.0399465	0.00471862	NA
dominant	Eosinophill percentage	7-75813405-G-A	CCL24	missense_variant	171700	11938	159762	7.75489e-11	-0.0613204	-0.0797945	-0.0428463	0.00942566	NA
genotypic	Basal metabolic rate	14-23360749-G-A	EFS	synonymous_variant	174687	20190	154497	7.75699e-11	0.0299915	0.0209558	0.0390271	0.00461007	NA
dominant	Leg fat-free mass (right)	20-35626251-G-A	CPNE1	missense_variant	174600	15414	159186	7.76378e-11	0.0348666	0.024362	0.0453712	0.00535955	NA
genotypic	Platelet count	12-121748411-G-A	TMEM120B	missense_variant	171261	118594	52667	7.76508e-11	0.0214807	0.015009	0.0279525	0.00330194	NA
genotypic	Leg fat percentage (left)	16-31094233-A-C	VKORC1	splice_donor_variant	174612	77642	96970	7.76556e-11	-0.0153995	-0.0200391	-0.0107599	0.00236716	0
recessive	Sitting height	1-102961825-A-G	COL11A1	non_coding_transcript_exon_variant	167285	12055	155230	7.76972e-11	0.0466915	0.0326241	0.0607589	0.00717733	0
genotypic	Heel bone mineral density (BMD) (left)	7-37948987-C-T	EPDR1	synonymous_variant	69291	27692	41599	7.77067e-11	0.0399672	0.0279267	0.0520078	0.00614314	NA
dominant	Albumin	15-43751595-C-G	PDIA3	missense_variant	154700	27010	127690	7.77144e-11	0.0426089	0.0297715	0.0554463	0.00654976	NA
genotypic	Forced vital capacity (FVC)| Best measure	1-17069026-G-A	PADI2	3_prime_UTR_variant	126892	80272	46620	7.77336e-11	-0.0177683	-0.0231216	-0.0124151	0.00273129	NA
dominant	Seated height	8-134600502-A-G	ZFAT	synonymous_variant	176808	114279	62529	7.77368e-11	-0.0258697	-0.033664	-0.0180755	0.00397671	NA
genotypic	Forced vital capacity (FVC)| Best measure	6-129486554-G-C	LAMA2	synonymous_variant	128849	61540	67309	7.78158e-11	-0.0192692	-0.0250748	-0.0134636	0.00296207	0
recessive	Speed of sound through heel (right)	4-1002131-G-C	IDUA	synonymous_variant	69355	1615	67740	7.78476e-11	-0.158767	-0.206599	-0.110935	0.0244042	0
recessive	Mean reticulocyte volume	11-67584785-C-A	GSTP1	non_coding_transcript_exon_variant	165009	33222	131787	7.78639e-11	-0.0398103	-0.051805	-0.0278155	0.00611986	NA
genotypic	Weighted-mean FA in tract forceps minor	5-83537572-A-G	VCAN	synonymous_variant	18309	2960	15349	7.78758e-11	-0.116731	-0.151886	-0.0815766	0.0179352	0
genotypic	Mean corpuscular haemoglobin	22-50606762-C-T	MAPK8IP2	synonymous_variant	171044	100957	70087	7.793e-11	-0.0226973	-0.0295362	-0.0158585	0.00348924	NA
genotypic	Impedance of whole body	16-29986879-A-G	TAOK2	synonymous_variant	174616	126766	47850	7.79386e-11	0.0165794	0.0115839	0.0215749	0.00254875	NA
dominant	Speed of sound through heel (left)	13-98884963-G-T	DOCK9	splice_region_variant	68536	26381	42155	7.79465e-11	0.0495917	0.0346507	0.0645328	0.007623	NA
recessive	Heel bone mineral density (BMD) T-score| automated (left)	4-1002460-G-C	IDUA	synonymous_variant	69375	1626	67749	7.79524e-11	-0.156732	-0.203952	-0.109511	0.0240922	0
genotypic	Waist circumference	16-2110502-T-G	PKD1	synonymous_variant	177107	54882	122225	7.79553e-11	-0.0255205	-0.03321	-0.0178309	0.00392327	0
genotypic	Impedance of whole body	8-10834648-C-T	PINX1	non_coding_transcript_exon_variant	173098	117719	55379	7.79657e-11	-0.0166991	-0.0217306	-0.0116675	0.00256716	NA
recessive	Red blood cell (erythrocyte) count	22-37073551-G-A	TMPRSS6	synonymous_variant	170363	37349	133014	7.79724e-11	0.0323359	0.0225928	0.042079	0.00497103	0
dominant	Mean sphered cell volume	11-67438507-G-A	CORO1B	splice_region_variant	169046	114944	54102	7.79757e-11	-0.0337761	-0.0439532	-0.0235991	0.00519243	NA
genotypic	Apolipoprotein A	11-47281724-T-C	MADD	synonymous_variant	154309	76933	77376	7.8002e-11	-0.0234466	-0.0305113	-0.0163819	0.00360447	NA
genotypic	LV end systolic volume	1-16018235-T-C	HSPB7	5_prime_UTR_variant	19353	10620	8733	7.80064e-11	-0.0589865	-0.076752	-0.041221	0.00906364	NA
dominant	Platelet count	17-29095035-C-T	MYO18A	synonymous_variant	172682	96495	76187	7.80157e-11	-0.0304752	-0.0396577	-0.0212926	0.00468504	NA
dominant	Neutrophill percentage	17-45477887-A-G	PLEKHM1	3_prime_UTR_variant	171394	56657	114737	7.80179e-11	0.0332631	0.0232405	0.0432857	0.00511363	NA
genotypic	Arm fat-free mass (right)	7-150951701-T-C	KCNH2	synonymous_variant	174583	105265	69318	7.80654e-11	0.0140622	0.00982501	0.0182994	0.00216186	0
recessive	Heel quantitative ultrasound index (QUI)| direct entry (left)	4-1002460-G-C	IDUA	synonymous_variant	69375	1626	67749	7.80745e-11	-0.156726	-0.203947	-0.109506	0.0240922	0
recessive	Heel bone mineral density (BMD) (left)	4-1002209-A-G	IDUA	non_coding_transcript_exon_variant	69016	1625	67391	7.80785e-11	-0.156637	-0.20383	-0.109443	0.0240784	0
dominant	Phosphate	17-1745208-C-T	SERPINF2	missense_variant	155212	60007	95205	7.81267e-11	0.0328071	0.0229216	0.0426926	0.00504367	0
dominant	Monocyte count	17-57982854-T-C	VEZF1	synonymous_variant	171824	20765	151059	7.81523e-11	-0.0465683	-0.0606005	-0.0325361	0.00715937	NA
genotypic	Volumetric scaling from T1 head image to standard space	17-46751565-G-A	NSF	synonymous_variant	19642	7384	12258	7.81548e-11	0.0622171	0.0434776	0.0809566	0.00956054	NA
genotypic	Mean FA in posterior corona radiata on FA skeleton (left)	5-83490375-T-C	VCAN	synonymous_variant	18322	11392	6930	7.81595e-11	-0.0687522	-0.0894593	-0.0480451	0.0105643	0
dominant	6mm strong meridian (right)	21-45999606-G-A	COL6A1	non_coding_transcript_exon_variant	45348	11804	33544	7.81787e-11	0.0677227	0.0473192	0.0881263	0.0104099	0
dominant	Sitting height	1-17069026-G-A	PADI2	3_prime_UTR_variant	173667	110041	63626	7.81995e-11	-0.0245848	-0.0319929	-0.0171767	0.0037797	NA
recessive	Reticulocyte percentage	17-44176643-C-G	ASB16-AS1	splice_acceptor_variant	162539	14206	148333	7.82149e-11	0.0569242	0.0397712	0.0740772	0.00875161	NA
genotypic	Mean ICVF in middle cerebellar peduncle on FA skeleton	5-83541812-G-T	VCAN	missense_variant	18304	11164	7140	7.82213e-11	0.0682487	0.0476928	0.0888045	0.0104872	0
genotypic	Whole body fat-free mass	12-884764-C-T	WNK1	synonymous_variant	174552	120688	53864	7.82453e-11	0.0136778	0.00955622	0.0177994	0.00210287	0
dominant	Cystatin C	12-120978819-C-G	HNF1A	synonymous_variant	168902	116265	52637	7.83632e-11	0.0308105	0.0215259	0.040095	0.00473706	0
dominant	Hip circumference	16-3966675-A-G	ADCY9	synonymous_variant	177479	50483	126996	7.83638e-11	-0.0341448	-0.0444341	-0.0238554	0.00524972	NA
dominant	Glycated haemoglobin (HbA1c)	16-88806103-T-C	CDT1	synonymous_variant	169216	66732	102484	7.83827e-11	-0.0307691	-0.0400412	-0.021497	0.00473073	0
genotypic	Eosinophill percentage	5-148827884-G-C	ADRB2	synonymous_variant	172169	81292	90877	7.84622e-11	0.0246555	0.0172255	0.0320855	0.00379086	NA
genotypic	High light scatter reticulocyte percentage	1-3775433-AGTCAGCCTAGGGGCTGT-A	SMIM1	frameshift_variant	168705	4572	164133	7.84756e-11	-0.0957975	-0.124666	-0.0669285	0.0147292	0
dominant	Reticulocyte count	17-44170978-A-T	ASB16	missense_variant	169059	44857	124202	7.84771e-11	-0.0352596	-0.0458853	-0.024634	0.0054213	NA
recessive	Red blood cell (erythrocyte) distribution width	19-19338877-G-T	MAU2	synonymous_variant	171695	20627	151068	7.85649e-11	-0.0478731	-0.0623002	-0.033446	0.00736086	NA
recessive	Standing height	6-109446428-T-TGTGGTCTGGTCAGTGACCTGCCCAGG	MICAL1	non_coding_transcript_exon_variant	175518	33909	141609	7.8585e-11	-0.0277149	-0.0360671	-0.0193626	0.00426141	NA
genotypic	Speed of sound through heel	6-130052957-C-A	L3MBTL3	missense_variant	88657	48172	40485	7.85867e-11	-0.0318676	-0.0414709	-0.0222644	0.00489964	NA
genotypic	Mean reticulocyte volume	4-39275003-A-AG	WDR19	non_coding_transcript_exon_variant	166693	113310	53383	7.86665e-11	0.0224631	0.0156934	0.0292328	0.00345397	0
recessive	Leg predicted mass (left)	16-28835545-G-A	ATXN2L	splice_acceptor_variant	173990	28061	145929	7.87196e-11	0.026861	0.0187657	0.0349563	0.00413028	NA
dominant	Platelet crit	12-120997539-C-T	HNF1A	synonymous_variant	172412	86276	86136	7.88622e-11	-0.0297486	-0.0387145	-0.0207827	0.00457448	0
dominant	Eosinophill count	12-111434918-T-C	SH2B3	missense_variant	172382	19050	153332	7.88788e-11	0.0496388	0.0346782	0.0645994	0.00763306	NA
dominant	Monocyte percentage	20-32703359-C-T	COMMD7	3_prime_UTR_variant	171271	69386	101885	7.88974e-11	-0.0308197	-0.0401085	-0.0215309	0.00473924	NA
genotypic	Arm fat-free mass (left)	17-63703971-T-TAGAACC	STRADA	3_prime_UTR_variant	168815	92093	76722	7.89495e-11	-0.0147106	-0.0191443	-0.0102769	0.00226212	NA
genotypic	Weighted-mean MD in tract posterior thalamic radiation (left)	5-83493828-A-G	VCAN	synonymous_variant	18305	12065	6240	7.89777e-11	0.0625537	0.043709	0.0813985	0.00961421	0
genotypic	Mean ICVF in external capsule on FA skeleton (left)	11-44615283-G-A	CD82	synonymous_variant	18190	4361	13829	7.90176e-11	-0.093718	-0.121951	-0.0654845	0.0144041	NA
genotypic	Weighted-mean FA in tract acoustic radiation (right)	5-83490375-T-C	VCAN	synonymous_variant	18321	11391	6930	7.90219e-11	-0.0680004	-0.0884863	-0.0475145	0.0104515	0
dominant	Mean platelet (thrombocyte) volume	1-247814833-C-A	OR14A16	synonymous_variant	171778	60669	111109	7.90278e-11	-0.0327721	-0.0426497	-0.0228945	0.00503965	NA
recessive	LDL direct	17-47656843-CTTT-C	KPNB1	splice_region_variant	167645	39796	127849	7.90658e-11	0.03649	0.0254917	0.0474883	0.00561145	NA
dominant	Seated height	6-35456109-C-T	FANCE	missense_variant	177369	5646	171723	7.91525e-11	-0.070313	-0.0915063	-0.0491196	0.0108131	0
genotypic	Weight	20-35954443-C-G	SCAND1	splice_region_variant	177240	33657	143583	7.91901e-11	0.0317976	0.0222133	0.041382	0.00489004	NA
dominant	Diastolic blood pressure| automated reading	12-111347782-T-C	CUX2	synonymous_variant	168795	66906	101889	7.92172e-11	-0.0318315	-0.0414261	-0.0222368	0.00489527	NA
recessive	Whole body water mass	16-2206046-AC-A	MLST8	5_prime_UTR_variant	173776	42553	131223	7.92366e-11	0.0225373	0.015744	0.0293305	0.00346597	NA
dominant	Whole body fat-free mass	20-34999165-G-A	MYH7B	missense_variant	174697	6815	167882	7.92812e-11	-0.0497599	-0.0647588	-0.034761	0.00765259	NA
genotypic	LV end systolic volume	1-16017865-A-G	HSPB7	synonymous_variant	19279	12593	6686	7.93056e-11	-0.0561841	-0.073112	-0.0392561	0.00863631	NA
genotypic	Alkaline phosphatase	9-133162355-G-A	GBGT1	missense_variant	168857	59048	109809	7.93061e-11	0.0272866	0.0190617	0.0355116	0.00419644	NA
dominant	Arm fat percentage (right)	3-49887507-T-C	MST1R	missense_variant	174442	127816	46626	7.93728e-11	-0.0264348	-0.0344032	-0.0184665	0.00406553	NA
genotypic	FEV1/ FVC ratio Z-score	1-17075760-C-T	PADI2	synonymous_variant	139311	79765	59546	7.93748e-11	-0.0255087	-0.0331978	-0.0178197	0.00392304	NA
genotypic	Standing height	11-68410042-C-T	LRP5	synonymous_variant	177089	53994	123095	7.93779e-11	-0.0206605	-0.0268883	-0.0144327	0.00317748	0
genotypic	Trunk predicted mass	8-143925453-C-T	PLEC	synonymous_variant	174245	114874	59371	7.93964e-11	-0.0138447	-0.018018	-0.00967144	0.00212926	0
recessive	Waist circumference	16-28496323-C-G	APOBR	missense_variant	177347	29983	147364	7.94682e-11	0.0360629	0.025192	0.0469338	0.00554644	NA
genotypic	HDL cholesterol	9-104799864-T-C	ABCA1	missense_variant	155708	43	155665	7.9487e-11	-0.894981	-1.16477	-0.625196	0.137647	NA
dominant	HDL cholesterol	9-104799864-T-C	ABCA1	missense_variant	155708	43	155665	7.9487e-11	-0.894981	-1.16477	-0.625196	0.137647	NA
genotypic	SHBG	4-3442042-C-T	HGFAC	missense_variant	154141	7400	146741	7.94902e-11	-0.0677921	-0.0882275	-0.0473567	0.0104263	NA
recessive	Heel bone mineral density (BMD) T-score| automated (right)	4-1002224-G-C	IDUA	non_coding_transcript_exon_variant	69263	1625	67638	7.9557e-11	-0.156234	-0.203327	-0.109141	0.024027	0
dominant	Calcium	17-1733656-C-A	WDR81	missense_variant	155668	22614	133054	7.95582e-11	0.0462265	0.0322916	0.0601614	0.00710971	NA
genotypic	Arm predicted mass (left)	20-35502691-G-A	CEP250	missense_variant	174600	26961	147639	7.95845e-11	0.0254026	0.017745	0.0330603	0.00390702	NA
genotypic	Mean L3 in splenium of corpus callosum on FA skeleton	5-83545657-T-C	VCAN	splice_region_variant	18151	3750	14401	7.96098e-11	0.104229	0.0728233	0.135634	0.0160223	0
genotypic	Leg fat mass (right)	2-135817629-G-T	LCT	synonymous_variant	174242	65122	109120	7.962e-11	-0.0211608	-0.0275399	-0.0147818	0.00325465	0
recessive	Mean L2 in posterior limb of internal capsule on FA skeleton (right)	19-35733804-A-G	KMT2B	missense_variant	18032	3976	14056	7.96292e-11	-0.115865	-0.150776	-0.0809534	0.0178111	NA
genotypic	Mean platelet (thrombocyte) volume	9-118032-G-A	FOXD4	synonymous_variant	172151	72206	99945	7.97143e-11	-0.0260102	-0.0338513	-0.0181691	0.00400061	NA
dominant	High light scatter reticulocyte count	3-48660221-C-G	CELSR3	missense_variant	169079	35529	133550	7.97225e-11	-0.0384201	-0.0500024	-0.0268378	0.00590939	NA
dominant	Diastolic blood pressure| automated reading	10-102834750-A-G	CYP17A1	non_coding_transcript_exon_variant	168738	27285	141453	7.97237e-11	-0.0422917	-0.0550411	-0.0295423	0.00650488	NA
genotypic	Mean L3 in sagittal stratum on FA skeleton (right)	22-30557308-C-T	GAL3ST1	missense_variant	18275	9519	8756	7.97249e-11	-0.0704236	-0.0916438	-0.0492034	0.0108261	NA
genotypic	Alanine aminotransferase	12-122133584-A-G	MLXIP	synonymous_variant&splice_region_variant	168549	58931	109618	7.97448e-11	0.0262311	0.0183234	0.0341389	0.00403463	NA
dominant	Standing height	15-84657289-G-T	NMB	missense_variant	176991	79682	97309	7.97519e-11	0.0218938	0.0152936	0.0284941	0.00336752	NA
dominant	Impedance of leg (left)	1-39336143-A-C	MACF1	missense_variant	174410	65634	108776	7.97672e-11	-0.0290337	-0.0377864	-0.020281	0.00446573	NA
genotypic	Standing height	17-7559238-G-A	TNFSF13	missense_variant	177402	42327	135075	7.98012e-11	0.0230527	0.016103	0.0300024	0.00354582	NA
dominant	Reticulocyte percentage	1-158677732-A-G	SPTA1	synonymous_variant	168633	109538	59095	7.98882e-11	0.0330695	0.0230998	0.0430392	0.00508665	0
recessive	Heel quantitative ultrasound index (QUI)| direct entry (right)	4-1002224-G-C	IDUA	non_coding_transcript_exon_variant	69263	1625	67638	7.98932e-11	-0.156219	-0.203312	-0.109126	0.024027	0
genotypic	Mean platelet (thrombocyte) volume	19-1003173-C-T	GRIN3B	missense_variant	172586	48553	124033	7.99556e-11	-0.0307136	-0.0399733	-0.021454	0.00472438	NA
genotypic	Phosphate	17-39727784-C-G	ERBB2	missense_variant	155220	83895	71325	7.99578e-11	-0.0240954	-0.0313597	-0.016831	0.00370633	0
genotypic	Leg predicted mass (right)	12-3278531-T-C	TSPAN9	synonymous_variant	174580	55100	119480	7.99725e-11	0.0183828	0.0128406	0.0239249	0.00282766	NA
dominant	Total bilirubin	1-158656588-C-T	SPTA1	synonymous_variant	167404	72369	95035	7.99842e-11	-0.0304866	-0.0396779	-0.0212953	0.00468949	0
genotypic	Platelet count	2-218387654-C-T	SLC11A1	non_coding_transcript_exon_variant	171884	80535	91349	8.00058e-11	0.0240599	0.0168061	0.0313137	0.00370096	NA
genotypic	Liver inflammation factor (LIF)	4-102267552-C-T	SLC39A8	missense_variant	967	145	822	8.00583e-11	0.552408	0.387513	0.717303	0.0840257	NA
dominant	Sitting height	20-36653556-G-T	NDRG3	synonymous_variant	177296	6410	170886	8.00645e-11	-0.0627682	-0.0816924	-0.0438439	0.00965534	NA
recessive	Whole body fat-free mass	7-92615108-C-T	CDK6	3_prime_UTR_variant	173331	10378	162953	8.00852e-11	0.0407598	0.0284709	0.0530487	0.00626993	NA
dominant	Standing height	8-143276211-G-A	GLI4	missense_variant	177241	127243	49998	8.01255e-11	-0.0241791	-0.0314691	-0.0168891	0.00371943	NA
dominant	Reticulocyte percentage	3-48640578-G-C	CELSR3	non_coding_transcript_exon_variant	168357	32027	136330	8.01336e-11	-0.0402326	-0.0523627	-0.0281025	0.0061889	NA
genotypic	Red blood cell (erythrocyte) distribution width	12-50333923-G-C	FAM186A	missense_variant&splice_region_variant	171336	97721	73615	8.01477e-11	0.0229487	0.0160297	0.0298678	0.00353017	NA
genotypic	Heel broadband ultrasound attenuation (right)	11-68433827-C-T	LRP5	missense_variant	69192	19333	49859	8.01621e-11	-0.0455233	-0.0592475	-0.031799	0.00700216	0
dominant	Mean corpuscular haemoglobin concentration	15-65624189-A-T	SLC24A1	missense_variant	172684	56161	116523	8.02085e-11	-0.0328007	-0.0426903	-0.0229111	0.00504579	0
dominant	Speed of sound through heel (right)	12-48998351-G-C	DDN	synonymous_variant	69450	1040	68410	8.02548e-11	-0.196876	-0.256231	-0.13752	0.0302833	NA
genotypic	Platelet count	2-218636410-G-A	PLCD4	non_coding_transcript_exon_variant	172529	116256	56273	8.02618e-11	0.0215647	0.0150627	0.0280667	0.00331738	NA
dominant	3mm weak meridian (left)	1-11099766-T-C	EXOSC10	synonymous_variant	52409	2261	50148	8.02788e-11	-0.136405	-0.177527	-0.0952822	0.0209808	NA
genotypic	Red blood cell (erythrocyte) distribution width	5-154033830-C-T	FAM114A2	missense_variant	168724	100340	68384	8.03145e-11	-0.0227418	-0.0295988	-0.0158848	0.00349851	NA
dominant	IGF-1	12-120978819-C-G	HNF1A	synonymous_variant	168022	115675	52347	8.03214e-11	0.0328543	0.0229482	0.0427604	0.00505418	0
genotypic	Arm fat mass (right)	16-28982328-AC-A	AC109460.3	non_coding_transcript_exon_variant	173398	103447	69951	8.03298e-11	-0.0222602	-0.028972	-0.0155484	0.00342444	NA
genotypic	Gamma glutamyltransferase	2-27212506-G-A	ATRAID	5_prime_UTR_variant	169151	85504	83647	8.03654e-11	-0.0225774	-0.0293849	-0.0157698	0.00347327	NA
dominant	Weighted-mean FA in tract forceps minor	5-83545657-T-C	VCAN	splice_region_variant	18150	3750	14400	8.0384e-11	-0.114046	-0.148417	-0.0796752	0.0175355	0
recessive	Platelet count	12-56720316-A-G	NACA	missense_variant	172393	13473	158920	8.03938e-11	0.0563821	0.0393816	0.0733825	0.00867381	NA
genotypic	Corneal resistance factor (right)	2-237518551-T-C	MLPH	missense_variant	51988	15343	36645	8.04601e-11	-0.0535044	-0.0696354	-0.0373734	0.00823006	NA
dominant	Heel bone mineral density (BMD) (right)	2-54631527-C-T	SPTBN1	synonymous_variant	69401	23515	45886	8.05013e-11	0.0499007	0.0348553	0.0649461	0.00767624	NA
genotypic	Whole body water mass	5-75702601-G-A	POC5	splice_region_variant	172022	64265	107757	8.05036e-11	-0.0168451	-0.0219244	-0.0117657	0.00259152	NA
dominant	Sitting height	6-35318298-C-T	DEF6	synonymous_variant	177404	5905	171499	8.05214e-11	-0.0652901	-0.0849773	-0.0456029	0.0100446	NA
genotypic	Creatinine	15-74837243-A-C	ULK3	synonymous_variant&splice_region_variant	169142	5779	163363	8.05821e-11	-0.068296	-0.0888899	-0.0477022	0.0105072	0
genotypic	Trunk fat-free mass	5-177096596-A-G	FGFR4	splice_region_variant	173738	81445	92293	8.05861e-11	-0.0152926	-0.019904	-0.0106813	0.00235275	NA
genotypic	Monocyte count	12-10409490-A-C	KLRC4	missense_variant	171893	88886	83007	8.06233e-11	0.0232247	0.0162215	0.0302279	0.00357311	NA
genotypic	High light scatter reticulocyte count	21-28966912-T-C	LTN1	missense_variant	168238	33280	134958	8.06481e-11	-0.0361771	-0.0470861	-0.0252681	0.00556587	NA
genotypic	Haematocrit percentage	15-43809812-A-C	MFAP1	synonymous_variant	172558	30506	142052	8.06724e-11	-0.0308093	-0.0400998	-0.0215189	0.00474008	NA
recessive	Sitting height	20-36008449-C-T	CNBD2	missense_variant	177102	5869	171233	8.08266e-11	0.0654875	0.0457391	0.085236	0.0100759	NA
recessive	Heel bone mineral density (BMD) T-score| automated (right)	4-1002772-C-G	IDUA	synonymous_variant	68946	1623	67323	8.0828e-11	-0.156318	-0.203453	-0.109182	0.0240486	0
dominant	Whole body fat-free mass	5-75702601-G-A	POC5	splice_region_variant	172007	64255	107752	8.0838e-11	-0.0200561	-0.0261042	-0.014008	0.00308582	NA
dominant	Trunk fat-free mass	20-35176829-C-G	PROCR	3_prime_UTR_variant	174411	118970	55441	8.0873e-11	-0.0207298	-0.0269812	-0.0144785	0.00318951	NA
dominant	Median T2star in putamen (right)	3-52291090-C-G	GLYCTK	missense_variant	18009	1751	16258	8.09244e-11	0.160726	0.112279	0.209173	0.0247165	NA
genotypic	Weighted-mean ICVF in tract inferior longitudinal fasciculus (right)	17-44934540-G-A	KIF18B	synonymous_variant	18315	6207	12108	8.09352e-11	0.0849413	0.0593376	0.110545	0.0130625	NA
genotypic	3mm strong meridian (right)	14-91621672-G-A	CATSPERB	synonymous_variant	51855	22329	29526	8.09915e-11	-0.0453165	-0.058981	-0.031652	0.00697166	NA
recessive	Red blood cell (erythrocyte) distribution width	17-45430283-A-G	ARHGAP27	5_prime_UTR_variant	172718	6012	166706	8.10099e-11	0.0845938	0.0590824	0.110105	0.0130162	NA
dominant	HDL cholesterol	12-111446804-T-C	SH2B3	missense_variant	154800	113350	41450	8.10673e-11	-0.0336685	-0.0438222	-0.0235148	0.00518052	NA
dominant	Reticulocyte percentage	19-12885926-A-G	KLF1	missense_variant	168986	85544	83442	8.10786e-11	-0.0315151	-0.0410194	-0.0220107	0.00484922	0
dominant	Waist circumference	3-49898669-T-C	MST1R	missense_variant	177361	129976	47385	8.10813e-11	-0.0305341	-0.0397426	-0.0213255	0.00469829	NA
dominant	Neutrophill count	1-78946283-C-A	ADGRL4	missense_variant	172326	10118	162208	8.1088e-11	0.0661508	0.0462009	0.0861008	0.0101787	NA
dominant	Cystatin C	2-73519796-C-T	ALMS1	missense_variant	168694	66848	101846	8.10941e-11	-0.0291699	-0.037967	-0.0203728	0.00448838	0
genotypic	Leg predicted mass (right)	10-102831636-G-T	CYP17A1	non_coding_transcript_exon_variant	174614	28172	146442	8.11373e-11	0.0249622	0.0174339	0.0324905	0.00384101	NA
dominant	Median T2star in caudate (right)	12-50987935-C-T	SLC11A2	3_prime_UTR_variant	17724	4977	12747	8.11461e-11	0.107121	0.0748304	0.139412	0.016474	0
recessive	Heel quantitative ultrasound index (QUI)| direct entry (right)	4-1002772-C-G	IDUA	synonymous_variant	68946	1623	67323	8.11691e-11	-0.156303	-0.203438	-0.109167	0.0240487	0
genotypic	Mean corpuscular haemoglobin	16-67648677-T-C	CARMIL2	splice_region_variant	172387	18940	153447	8.12246e-11	-0.0471892	-0.0614212	-0.0329572	0.0072613	NA
genotypic	Platelet count	10-63465484-G-C	JMJD1C-AS1	non_coding_transcript_exon_variant	172310	57665	114645	8.12292e-11	-0.0275158	-0.0358144	-0.0192171	0.00423403	NA
recessive	Alkaline phosphatase	17-39674647-A-G	PGAP3	synonymous_variant	168327	15733	152594	8.12294e-11	0.0525657	0.0367122	0.0684192	0.00808861	0
genotypic	Trunk predicted mass	8-143927616-A-G	PLEC	synonymous_variant	174401	116596	57805	8.1249e-11	-0.013802	-0.0179647	-0.00963939	0.00212382	0
dominant	Red blood cell (erythrocyte) distribution width	16-50072683-T-C	HEATR3	synonymous_variant	165143	80494	84649	8.12543e-11	-0.0317117	-0.0412759	-0.0221476	0.00487972	NA
dominant	Seated height	3-37997491-T-C	VILL	synonymous_variant	176667	57677	118990	8.12829e-11	0.0263559	0.018407	0.0343048	0.00405562	NA
dominant	Forced expiratory volume in 1-second (FEV1)| Best measure	20-35437976-G-A	GDF5	5_prime_UTR_premature_start_codon_gain_variant	129204	83005	46199	8.1319e-11	0.02609	0.0182214	0.0339587	0.00401466	NA
dominant	White blood cell (leukocyte) count	22-28695868-AG-A	CHEK2	frameshift_variant	172318	711	171607	8.1353e-11	0.242944	0.169671	0.316218	0.0373848	1
genotypic	6mm weak meridian (left)	1-1315577-G-A	INTS11	synonymous_variant	45624	2847	42777	8.13598e-11	-0.119146	-0.155075	-0.0832163	0.0183312	NA
genotypic	Platelet count	12-51292047-T-C	BIN2	synonymous_variant	172696	42885	129811	8.14138e-11	0.0313859	0.0219196	0.0408523	0.00482982	NA
genotypic	Standing height	1-45621241-C-T	CCDC17	non_coding_transcript_exon_variant	176817	89134	87683	8.14353e-11	0.0168245	0.01175	0.021899	0.00258906	NA
genotypic	Red blood cell (erythrocyte) distribution width	8-10608238-T-C	RP1L1	missense_variant	172569	126341	46228	8.1447e-11	-0.0219301	-0.0285445	-0.0153157	0.00337474	0
recessive	Waist circumference	2-24918669-A-G	ADCY3	missense_variant	177419	41834	135585	8.1481e-11	0.0318199	0.0222225	0.0414173	0.0048967	NA
genotypic	Red blood cell (erythrocyte) count	11-2301724-A-G	C11orf21	non_coding_transcript_exon_variant	170714	36368	134346	8.1489e-11	-0.0298435	-0.0388448	-0.0208422	0.00459255	NA
genotypic	Trunk predicted mass	8-143921568-G-A	PLEC	synonymous_variant	174514	116727	57787	8.14994e-11	-0.0137979	-0.0179596	-0.00963621	0.00212334	0
recessive	Arm predicted mass (left)	5-123391332-G-A	CEP120	synonymous_variant	171920	33307	138613	8.15049e-11	-0.0248803	-0.0323846	-0.0173759	0.0038288	NA
dominant	Calcium	2-27328100-A-G	GTF3C2	synonymous_variant	154413	97848	56565	8.15699e-11	-0.0339267	-0.0441598	-0.0236937	0.005221	NA
genotypic	Arm predicted mass (right)	X-110451457-T-A	RTL9	synonymous_variant	174418	94899	79519	8.16255e-11	0.0113769	0.00794533	0.0148086	0.00175084	NA
dominant	Eosinophill count	9-133257521-T-TC	ABO	splice_acceptor_variant	169204	93815	75389	8.16494e-11	-0.0315751	-0.0410991	-0.0220511	0.00485924	NA
dominant	Leg fat-free mass (right)	3-184258315-C-T	EEF1AKMT4	missense_variant	174323	55475	118848	8.17753e-11	-0.021231	-0.0276352	-0.0148268	0.00326746	NA
recessive	Mean platelet (thrombocyte) volume	11-61891328-C-T	FADS3	synonymous_variant	172663	17028	155635	8.17942e-11	-0.05236	-0.0681541	-0.036566	0.00805828	NA
genotypic	Trunk fat mass	18-23539813-G-A	NPC1	synonymous_variant&splice_region_variant	173638	128737	44901	8.18113e-11	-0.0218569	-0.0284499	-0.0152639	0.00336382	0
dominant	Mean platelet (thrombocyte) volume	12-56346898-C-G	STAT2	missense_variant	172743	21955	150788	8.19853e-11	-0.0468578	-0.0609929	-0.0327227	0.00721187	0
dominant	Platelet count	3-57098172-A-G	IL17RD	synonymous_variant	172626	43236	129390	8.19885e-11	-0.0348905	-0.0454155	-0.0243654	0.00536998	NA
recessive	Mean L2 in genu of corpus callosum on FA skeleton	5-83493828-A-G	VCAN	synonymous_variant	18306	3133	15173	8.20634e-11	0.121072	0.0845656	0.157578	0.0186247	0
genotypic	Sitting height	3-187725526-G-A	BCL6	synonymous_variant	177315	24009	153306	8.21173e-11	0.0322289	0.0225063	0.0419514	0.00496053	NA
genotypic	Intra-ocular pressure| corneal-compensated (right)	11-120469351-A-T	ARHGEF12	missense_variant	53206	5123	48083	8.2129e-11	0.0904722	0.0631827	0.117762	0.0139232	NA
dominant	Platelet count	12-51345864-C-G	CELA1	missense_variant	172046	33846	138200	8.21717e-11	0.038094	0.026602	0.049586	0.00586334	NA
genotypic	Standing height	20-49236285-G-A	DDX27	non_coding_transcript_exon_variant	177240	75105	102135	8.2239e-11	-0.0179477	-0.0233622	-0.0125332	0.00276252	NA
dominant	Weighted-mean MD in tract anterior thalamic radiation (right)	5-83493828-A-G	VCAN	synonymous_variant	18305	12065	6240	8.22804e-11	0.0897136	0.0626611	0.116766	0.0138017	0
dominant	Trunk fat-free mass	2-27578892-A-G	C2orf16	missense_variant	173379	76583	96796	8.23698e-11	-0.0194862	-0.025365	-0.0136073	0.00299944	NA
genotypic	Haematocrit percentage	1-155133751-A-T	EFNA1	missense_variant	171943	124960	46983	8.24334e-11	0.017872	0.01248	0.0232639	0.00275102	NA
recessive	Weighted-mean ICVF in tract forceps major	5-83490375-T-C	VCAN	synonymous_variant	18320	2714	15606	8.25032e-11	-0.132517	-0.172479	-0.0925546	0.0203878	0
dominant	Mean ICVF in cerebral peduncle on FA skeleton (right)	2-189449359-T-C	WDR75	3_prime_UTR_variant	18316	1260	17056	8.25449e-11	0.184867	0.129118	0.240617	0.0284423	NA
genotypic	Arm fat-free mass (left)	20-35502691-G-A	CEP250	missense_variant	174606	26962	147644	8.25618e-11	0.0254745	0.0177886	0.0331604	0.00392141	NA
genotypic	Arm fat-free mass (left)	17-61404812-G-A	TBX2	non_coding_transcript_exon_variant	173240	79310	93930	8.2571e-11	0.0156849	0.0109526	0.0204171	0.00241445	NA
recessive	Lymphocyte count	X-153956206-T-C	HCFC1	synonymous_variant	171982	15686	156296	8.26018e-11	-0.0556913	-0.072494	-0.0388886	0.00857291	0
genotypic	Arm fat-free mass (right)	3-49860885-C-G	CAMKV	non_coding_transcript_exon_variant	173583	67612	105971	8.2615e-11	0.0163627	0.0114259	0.0212996	0.00251883	NA
dominant	Seated height	16-574713-C-T	PIGQ	synonymous_variant	177114	117245	59869	8.27203e-11	0.0260844	0.0182141	0.0339546	0.00401547	NA
dominant	Weighted-mean ISOVF in tract inferior longitudinal fasciculus (left)	17-44910155-G-A	GFAP	missense_variant	18297	5420	12877	8.27446e-11	0.100985	0.0705294	0.13144	0.0155376	NA
dominant	Whole body fat-free mass	20-34994152-G-A	MYH7B	synonymous_variant	174412	117963	56449	8.27856e-11	-0.0205901	-0.0268028	-0.0143775	0.00316974	0
genotypic	Leg predicted mass (left)	18-23520276-C-T	RMC1	synonymous_variant	173713	129535	44178	8.28017e-11	-0.0139377	-0.0181432	-0.00973232	0.00214565	NA
dominant	Body mass index (BMI)	16-31077026-G-A	ZNF646	synonymous_variant	174651	105774	68877	8.28028e-11	-0.0314379	-0.0409237	-0.0219522	0.00483972	NA
recessive	Red blood cell (erythrocyte) distribution width	8-10611723-A-G	RP1L1	missense_variant	172564	34651	137913	8.28157e-11	0.0387035	0.0270255	0.0503815	0.00595823	0
genotypic	Mean sphered cell volume	12-53425683-C-T	AMHR2	splice_region_variant	169005	54650	114355	8.28565e-11	-0.0290159	-0.037771	-0.0202608	0.00446691	0
genotypic	Red blood cell (erythrocyte) distribution width	19-1042810-A-G	ABCA7	missense_variant	172321	124805	47516	8.29295e-11	-0.0219435	-0.0285647	-0.0153223	0.00337821	NA
dominant	Arm fat mass (right)	16-28502082-A-G	IL27	missense_variant	174327	96032	78295	8.29534e-11	0.0304557	0.0212659	0.0396454	0.0046887	NA
dominant	High light scatter reticulocyte count	14-103563041-C-G	APOPT1	missense_variant	168932	97661	71271	8.29903e-11	-0.0316801	-0.0412394	-0.0221208	0.00487724	0
genotypic	Arm predicted mass (left)	6-109446727-G-T	MICAL1	missense_variant	170781	113042	57739	8.30135e-11	-0.01394	-0.0181463	-0.00973362	0.00214611	NA
dominant	Mean OD in superior fronto-occipital fasciculus on FA skeleton (left)	10-97265854-T-A	ARHGAP19	splice_region_variant	18281	11820	6461	8.30167e-11	0.100028	0.0698591	0.130197	0.0153916	NA
genotypic	Arm predicted mass (left)	18-60372043-C-T	MC4R	missense_variant	174602	6911	167691	8.31315e-11	-0.0493391	-0.0642275	-0.0344507	0.00759621	0
genotypic	Platelet crit	5-132484106-T-C	IRF1	non_coding_transcript_exon_variant	168846	91486	77360	8.31432e-11	0.0224076	0.0156459	0.0291693	0.00344986	NA
genotypic	Red blood cell (erythrocyte) count	10-45639767-C-T	ZFAND4	3_prime_UTR_variant	172591	11625	160966	8.31464e-11	-0.0515352	-0.0670864	-0.0359841	0.00793436	NA
genotypic	Mean corpuscular haemoglobin	7-99008483-C-T	TRRAP	synonymous_variant	172732	8752	163980	8.31685e-11	0.0691222	0.0482639	0.0899804	0.0106421	NA
genotypic	Eosinophill count	19-45786245-C-T	DMWD	synonymous_variant	172424	102395	70029	8.3205e-11	0.0228112	0.0159276	0.0296947	0.00351206	NA
genotypic	Eosinophill count	22-41387655-C-T	TEF	synonymous_variant	172280	69834	102446	8.32661e-11	0.0262088	0.0182999	0.0341178	0.00403524	NA
genotypic	Arm fat-free mass (left)	17-61404804-GC-G	TBX2	non_coding_transcript_exon_variant	173348	79620	93728	8.32894e-11	0.015676	0.0109454	0.0204065	0.00241357	NA
recessive	Heel bone mineral density (BMD) T-score| automated (right)	4-1001517-T-C	IDUA	synonymous_variant	69358	1671	67687	8.33166e-11	-0.153973	-0.200434	-0.107512	0.0237046	0
genotypic	Neutrophill count	17-30080858-T-G	EFCAB5	synonymous_variant	171818	119348	52470	8.33451e-11	0.0220856	0.0154207	0.0287505	0.00340048	NA
genotypic	Total bilirubin	2-233844217-C-T	HJURP	missense_variant	168683	1078	167605	8.33468e-11	-0.188701	-0.245646	-0.131756	0.0290539	NA
dominant	Total bilirubin	2-233844217-C-T	HJURP	missense_variant	168683	1078	167605	8.33468e-11	-0.188701	-0.245646	-0.131756	0.0290539	NA
dominant	Body mass index (BMI)	16-31063854-G-A	ZNF668	synonymous_variant	177221	107923	69298	8.33635e-11	-0.0312517	-0.0406827	-0.0218206	0.0048118	NA
dominant	Weighted-mean MD in tract uncinate fasciculus (right)	5-83541812-G-T	VCAN	missense_variant	18305	11164	7141	8.33722e-11	-0.093048	-0.121115	-0.0649814	0.014319	0
genotypic	Trunk predicted mass	5-177096596-A-G	FGFR4	splice_region_variant	173723	81438	92285	8.33828e-11	-0.0152342	-0.0198316	-0.0106369	0.00234561	NA
genotypic	Whole body water mass	12-122191466-A-C	LRRC43	synonymous_variant	174319	81031	93288	8.33887e-11	0.0153948	0.010749	0.0200406	0.00237034	NA
genotypic	High light scatter reticulocyte count	19-40458157-G-A	BLVRB	missense_variant&splice_region_variant	169107	2224	166883	8.34725e-11	0.135959	0.0949288	0.17699	0.0209341	NA
dominant	Gamma glutamyltransferase	7-143395176-G-A	EPHA1	missense_variant	169082	16736	152346	8.35362e-11	0.0488084	0.0340785	0.0635382	0.00751533	NA
dominant	Mean platelet (thrombocyte) volume	12-56349583-T-C	STAT2	splice_region_variant	172729	22369	150360	8.35534e-11	-0.0464655	-0.0604885	-0.0324426	0.00715463	NA
dominant	Platelet crit	12-111347782-T-C	CUX2	synonymous_variant	172576	68381	104195	8.35564e-11	-0.0303602	-0.0395227	-0.0211977	0.00467478	NA
recessive	Heel bone mineral density (BMD) T-score| automated (right)	4-1001671-C-T	IDUA	splice_region_variant	69173	1671	67502	8.35574e-11	-0.153979	-0.200445	-0.107513	0.0237071	0
recessive	Red blood cell (erythrocyte) count	2-218668182-G-A	RNF25	non_coding_transcript_exon_variant	172186	32076	140110	8.35992e-11	-0.0341174	-0.0444139	-0.0238209	0.00525337	NA
dominant	Total protein	5-95942975-G-A	ELL2	non_coding_transcript_exon_variant	152141	54049	98092	8.36171e-11	0.0345972	0.024156	0.0450385	0.00532724	NA
recessive	Heel quantitative ultrasound index (QUI)| direct entry (right)	4-1001517-T-C	IDUA	synonymous_variant	69358	1671	67687	8.3626e-11	-0.15396	-0.200422	-0.107499	0.0237047	0
genotypic	Mean ICVF in cerebral peduncle on FA skeleton (right)	2-189455357-C-A	WDR75	synonymous_variant	18319	1263	17056	8.3698e-11	0.177232	0.123767	0.230696	0.0272764	NA
dominant	Weighted-mean L2 in tract anterior thalamic radiation (left)	5-83490375-T-C	VCAN	synonymous_variant	18321	11391	6930	8.37231e-11	0.0894811	0.0624878	0.116474	0.0137714	0
dominant	Leg predicted mass (right)	20-33660357-C-T	NECAB3	synonymous_variant	174519	89717	84802	8.37512e-11	-0.0196363	-0.0255627	-0.0137099	0.00302371	NA
genotypic	Sitting height	16-656534-G-A	WDR90	synonymous_variant	177126	71174	105952	8.381e-11	0.0197879	0.0138157	0.0257602	0.00304711	NA
recessive	Heel Broadband ultrasound attenuation| direct entry	4-1003100-C-T	IDUA	synonymous_variant	89566	2130	87436	8.381e-11	-0.135015	-0.175762	-0.0942677	0.0207895	0
genotypic	Standing height	19-4910877-G-T	UHRF1	missense_variant&splice_region_variant	176763	96771	79992	8.38485e-11	0.0163708	0.0114298	0.0213118	0.00252094	NA
genotypic	Corneal resistance factor (right)	17-77498664-A-G	SEPT9	3_prime_UTR_variant	52156	35467	16689	8.3853e-11	-0.039795	-0.0518042	-0.0277857	0.00612714	0
recessive	Heel quantitative ultrasound index (QUI)| direct entry (right)	4-1001671-C-T	IDUA	splice_region_variant	69173	1671	67502	8.38673e-11	-0.153966	-0.200432	-0.1075	0.0237071	0
genotypic	Mean corpuscular haemoglobin	9-133255935-G-T	ABO	missense_variant	172413	20600	151813	8.39345e-11	-0.04529	-0.0589597	-0.0316204	0.00697437	NA
genotypic	Mean corpuscular volume	16-30397920-A-G	ZNF48	missense_variant	172798	8979	163819	8.39438e-11	-0.0683153	-0.0889346	-0.0476961	0.0105201	NA
dominant	Sitting height	6-35118233-T-C	TCP11	3_prime_UTR_variant	167615	5451	162164	8.39476e-11	-0.0678142	-0.0882822	-0.0473462	0.010443	NA
dominant	Haemoglobin concentration	2-218668182-G-A	RNF25	non_coding_transcript_exon_variant	172187	116002	56185	8.39525e-11	-0.0262652	-0.0341927	-0.0183377	0.00404469	NA
genotypic	Mean platelet (thrombocyte) volume	22-49884994-C-T	ZBED4	synonymous_variant	172728	61897	110831	8.39964e-11	-0.0275206	-0.0358271	-0.0192141	0.00423806	NA
dominant	Alkaline phosphatase	8-144415944-C-T	SLC39A4	missense_variant	169298	124197	45101	8.40063e-11	0.034494	0.0240827	0.0449053	0.00531194	0
genotypic	Mean MD in retrolenticular part of internal capsule on FA skeleton (right)	17-44910155-G-A	GFAP	missense_variant	18299	5420	12879	8.40208e-11	-0.0900199	-0.117178	-0.0628618	0.0138555	NA
genotypic	Trunk predicted mass	11-68386720-G-A	LRP5	splice_region_variant	174224	55998	118226	8.40319e-11	-0.0178105	-0.0231863	-0.0124347	0.00274277	0
dominant	HDL cholesterol	22-21628603-C-T	YDJC	missense_variant	155679	51232	104447	8.40807e-11	-0.03161	-0.041151	-0.022069	0.0048679	NA
dominant	Reticulocyte count	9-77339629-T-C	VPS13A	synonymous_variant	168668	59939	108729	8.41378e-11	-0.032515	-0.0423294	-0.0227007	0.00500738	0
recessive	Red blood cell (erythrocyte) distribution width	3-171677678-A-G	PLD1	synonymous_variant	171897	35288	136609	8.4168e-11	-0.0384525	-0.0500592	-0.0268459	0.00592182	NA
genotypic	Mean platelet (thrombocyte) volume	1-156908739-T-C	PEAR1	synonymous_variant	172689	39437	133252	8.4219e-11	0.033699	0.0235271	0.043871	0.00518984	NA
dominant	Weighted-mean L2 in tract forceps minor	5-140560648-G-A	APBB3	synonymous_variant	18215	9189	9026	8.42446e-11	-0.0936205	-0.121866	-0.0653745	0.0144105	NA
genotypic	Sitting height	1-183023890-C-T	LAMC1	synonymous_variant	177277	123634	53643	8.427e-11	0.0165831	0.0115775	0.0215888	0.00255393	NA
genotypic	Weighted-mean FA in tract corticospinal tract (right)	19-35733804-A-G	KMT2B	missense_variant	18031	12806	5225	8.43012e-11	0.0656288	0.0458279	0.0854297	0.010102	NA
dominant	Arm fat-free mass (right)	3-184302754-G-T	PSMD2	missense_variant	174574	51743	122831	8.43184e-11	-0.0209743	-0.0273056	-0.0146431	0.00323026	NA
dominant	Triglycerides	3-52245935-T-G	PPM1M	synonymous_variant	169141	41243	127898	8.43711e-11	-0.0352977	-0.0459526	-0.0246427	0.00543626	NA
genotypic	Ankle spacing width	8-143918193-T-C	PLEC	synonymous_variant	89513	61216	28297	8.44163e-11	-0.0266939	-0.0347515	-0.0186364	0.004111	0
genotypic	Standing height	15-88887275-C-T	HAPLN3	synonymous_variant	177038	79830	97208	8.44333e-11	-0.0175274	-0.0228183	-0.0122365	0.00269948	NA
recessive	Reticulocyte count	10-69343841-C-G	HK1	missense_variant	165442	25875	139567	8.44372e-11	0.0432654	0.0302051	0.0563257	0.0066635	0
genotypic	Trunk fat-free mass	10-103054405-T-C	CNNM2	synonymous_variant	174159	109192	64967	8.44474e-11	0.0139751	0.00975647	0.0181937	0.00215238	0
genotypic	Standing height	X-55488385-C-T	USP51	synonymous_variant	177322	69355	107967	8.45052e-11	-0.0141806	-0.0184613	-0.00989987	0.00218406	NA
genotypic	Aspartate aminotransferase	10-99402579-C-T	GOT1	splice_donor_variant	168806	6	168800	8.45147e-11	-2.50565	-3.26203	-1.74927	0.385915	NA
dominant	Aspartate aminotransferase	10-99402579-C-T	GOT1	splice_donor_variant	168806	6	168800	8.45147e-11	-2.50565	-3.26203	-1.74927	0.385915	NA
dominant	Arm fat percentage (right)	16-28502082-A-G	IL27	missense_variant	174344	96043	78301	8.46455e-11	0.0234866	0.0163964	0.0305768	0.00361749	NA
dominant	Cystatin C	12-111447506-G-A	SH2B3	missense_variant	169355	639	168716	8.46619e-11	0.232021	0.161978	0.302065	0.0357369	0
genotypic	Proton density fat fraction (PDFF)	22-43999571-T-C	PARVB	missense_variant	4042	2470	1572	8.46982e-11	0.146902	0.102657	0.191147	0.0225677	NA
dominant	Red blood cell (erythrocyte) count	22-50503692-C-T	LMF2	missense_variant	171321	66520	104801	8.47161e-11	0.0273124	0.0190671	0.0355577	0.00420683	NA
dominant	Neutrophill count	17-45468527-T-C	PLEKHM1	synonymous_variant	172155	57391	114764	8.47247e-11	0.0329768	0.0230214	0.0429321	0.00507931	NA
genotypic	Arm fat-free mass (right)	10-94279840-G-C	PLCE1	missense_variant	173554	117443	56111	8.47951e-11	0.0136735	0.00954554	0.0178015	0.00210613	0
dominant	Weighted-mean FA in tract inferior fronto-occipital fasciculus (left)	5-83537572-A-G	VCAN	synonymous_variant	18309	2960	15349	8.48131e-11	-0.125387	-0.163223	-0.0875508	0.0193033	0
genotypic	Volume of grey matter in Putamen (right)	10-17953382-A-G	SLC39A12	missense_variant	19693	10032	9661	8.48458e-11	0.0698298	0.0487573	0.0909023	0.0107508	NA
dominant	Reticulocyte count	3-49128636-C-T	LAMB2	non_coding_transcript_exon_variant	168974	66988	101986	8.48693e-11	0.0317755	0.0221825	0.0413686	0.00489448	NA
dominant	3mm weak meridian (left)	1-11077604-A-G	EXOSC10	synonymous_variant	52386	2242	50144	8.48782e-11	-0.136776	-0.178063	-0.0954881	0.021065	NA
dominant	Leg fat-free mass (left)	16-2109995-G-A	PKD1	synonymous_variant	173621	52598	121023	8.49143e-11	-0.0216194	-0.0281464	-0.0150924	0.00333015	0
dominant	Leg fat-free mass (left)	10-100924623-C-A	SLF2	missense_variant	174403	122117	52286	8.49392e-11	-0.0216367	-0.028169	-0.0151044	0.00333284	NA
dominant	Mean ICVF in retrolenticular part of internal capsule on FA skeleton (right)	5-83537572-A-G	VCAN	synonymous_variant	18308	2960	15348	8.49711e-11	-0.127935	-0.166541	-0.0893279	0.0196963	0
dominant	Mean L3 in posterior corona radiata on FA skeleton (left)	5-83490375-T-C	VCAN	synonymous_variant	18322	11392	6930	8.50007e-11	0.0921893	0.0643693	0.120009	0.0141932	0
genotypic	Whole body water mass	3-49887507-T-C	MST1R	missense_variant	174476	127845	46631	8.50159e-11	-0.013646	-0.0177659	-0.00952609	0.00210202	NA
dominant	Impedance of whole body	1-201047168-G-A	CACNA1S	missense_variant	174461	38828	135633	8.50412e-11	0.0281528	0.019653	0.0366526	0.00433667	0
recessive	Whole body fat-free mass	14-60397865-G-T	RBM8B	non_coding_transcript_exon_variant	174569	14625	159944	8.50721e-11	0.0347282	0.0242431	0.0452132	0.00534958	NA
dominant	Leg predicted mass (left)	10-100924623-C-A	SLF2	missense_variant	174403	122117	52286	8.50735e-11	-0.0214949	-0.0279846	-0.0150052	0.00331111	NA
genotypic	Eosinophill count	X-154532439-A-G	G6PD	synonymous_variant	172380	28580	143800	8.50759e-11	-0.0289795	-0.037729	-0.0202301	0.00446405	0
genotypic	Standing height	2-202556476-G-A	BMPR2	synonymous_variant	177317	39327	137990	8.50936e-11	-0.0238212	-0.0310133	-0.0166291	0.00366949	0
genotypic	Whole body water mass	3-49860840-A-G	CAMKV	synonymous_variant	173917	128359	45558	8.511e-11	-0.0136372	-0.0177545	-0.00951982	0.00210071	NA
genotypic	Forced vital capacity (FVC)	20-49225123-G-T	DDX27	missense_variant	159583	61737	97846	8.51169e-11	0.0196176	0.0136946	0.0255406	0.00302195	NA
genotypic	Reticulocyte percentage	2-24121190-T-G	PFN4	synonymous_variant	168655	61368	107287	8.51311e-11	-0.0276851	-0.0360439	-0.0193263	0.00426472	NA
recessive	Trunk fat mass	11-47804538-A-C	NUP160	non_coding_transcript_exon_variant	166938	34353	132585	8.51438e-11	-0.0390179	-0.0507983	-0.0272375	0.00601048	NA
dominant	Alkaline phosphatase	9-133256189-C-T	ABO	stop_gained	169370	6157	163213	8.5156e-11	0.0814238	0.0568399	0.106008	0.0125429	NA
genotypic	Weight	5-78116187-A-G	AP3B1	synonymous_variant	175686	74311	101375	8.52276e-11	-0.022126	-0.0288065	-0.0154455	0.00340847	0
genotypic	Whole body water mass	5-75625861-G-A	ANKDD1B	missense_variant	173589	64653	108936	8.53228e-11	-0.0167404	-0.021795	-0.0116858	0.00257889	NA
dominant	Weighted-mean L3 in tract anterior thalamic radiation (right)	5-83490375-T-C	VCAN	synonymous_variant	18321	11391	6930	8.53673e-11	0.0891552	0.0622481	0.116062	0.0137275	0
genotypic	Mean corpuscular haemoglobin	11-67393490-A-G	RAD9A	splice_region_variant	172729	20895	151834	8.54063e-11	-0.0449812	-0.058563	-0.0313993	0.0069296	NA
recessive	Red blood cell (erythrocyte) distribution width	9-129084678-T-C	DOLPP1	synonymous_variant	169286	25240	144046	8.54268e-11	-0.0439113	-0.0571702	-0.0306524	0.00676481	NA
genotypic	Arm predicted mass (right)	8-143919156-C-T	PLEC	synonymous_variant	174501	116337	58164	8.54611e-11	-0.0136967	-0.0178324	-0.00956099	0.00211009	0
genotypic	Leg predicted mass (left)	18-23540480-T-C	NPC1	missense_variant	170987	125935	45052	8.54665e-11	-0.0139281	-0.0181337	-0.00972253	0.00214574	0
dominant	Impedance of arm (right)	X-69162993-G-A	PJA1	synonymous_variant	174603	59043	115560	8.54842e-11	0.0233527	0.0163013	0.0304041	0.00359769	NA
recessive	Weighted-mean FA in tract superior longitudinal fasciculus (right)	5-83493828-A-G	VCAN	synonymous_variant	18305	3132	15173	8.55191e-11	-0.124004	-0.16143	-0.0865777	0.019094	0
dominant	Arm predicted mass (right)	6-109443332-G-T	SMPD2	missense_variant	173753	112572	61181	8.56163e-11	-0.020031	-0.0260796	-0.0139824	0.00308606	NA
genotypic	3mm weak meridian (left)	1-37554146-C-T	SNIP1	synonymous_variant	52370	17467	34903	8.56537e-11	-0.0507062	-0.0660158	-0.0353966	0.00781098	NA
genotypic	Reticulocyte percentage	10-102484126-C-T	ACTR1A	non_coding_transcript_exon_variant	168222	97875	70347	8.56644e-11	0.0232547	0.0162326	0.0302768	0.00358276	NA
genotypic	Alkaline phosphatase	12-438517-T-C	CCDC77	missense_variant	167904	70759	97145	8.57745e-11	0.0252558	0.0176292	0.0328824	0.00389118	NA
dominant	Platelet crit	7-100106825-C-T	AP4M1	synonymous_variant	172761	12203	160558	8.57768e-11	0.0578863	0.040406	0.0753666	0.00891861	0
dominant	Mean platelet (thrombocyte) volume	11-61904763-T-C	RAB3IL1	synonymous_variant	171739	67923	103816	8.57953e-11	-0.0319696	-0.0416238	-0.0223155	0.00492562	NA
genotypic	Sitting height	20-34998390-C-T	MYH7B	synonymous_variant	177202	57797	119405	8.58289e-11	0.021477	0.0149914	0.0279627	0.00330904	NA
dominant	Apolipoprotein B	19-19270187-G-T	TM6SF2	synonymous_variant	168436	53764	114672	8.58332e-11	-0.0333423	-0.0434111	-0.0232736	0.00513716	NA
dominant	Platelet crit	20-16512888-T-C	KIF16B	synonymous_variant	170684	87435	83249	8.5871e-11	0.029844	0.0208316	0.0388564	0.00459821	NA
dominant	Triglycerides	2-27434814-C-T	NRBP1	non_coding_transcript_exon_variant	158238	28375	129863	8.58895e-11	-0.0408174	-0.0531436	-0.0284912	0.00628893	NA
dominant	6mm strong meridian (left)	1-1419214-A-G	ANKRD65	synonymous_variant	45676	6630	39046	8.59068e-11	-0.0836742	-0.108939	-0.0584096	0.01289	NA
recessive	Mean corpuscular haemoglobin	7-101036085-A-G	MUC17	missense_variant	172504	12712	159792	8.59097e-11	0.0591135	0.041262	0.076965	0.00910801	NA
dominant	High light scatter reticulocyte percentage	1-3775433-AGTCAGCCTAGGGGCTGT-A	SMIM1	frameshift_variant	168705	4572	164133	8.59383e-11	-0.0970411	-0.126346	-0.0677358	0.0149519	0
dominant	Hand grip strength (right)	20-35284508-G-C	EIF6	5_prime_UTR_variant	176811	65497	111314	8.59626e-11	0.0221022	0.0154275	0.0287769	0.00340548	NA
dominant	Volume of grey matter	17-46751565-G-A	NSF	synonymous_variant	19642	7384	12258	8.59954e-11	-0.0776826	-0.101132	-0.0542331	0.0119635	NA
recessive	Arm fat-free mass (left)	16-2206046-AC-A	MLST8	5_prime_UTR_variant	173694	42534	131160	8.60262e-11	0.0228073	0.0159196	0.029695	0.00351418	NA
genotypic	Weighted-mean ICVF in tract anterior thalamic radiation (left)	17-45468527-T-C	PLEKHM1	synonymous_variant	18287	6006	12281	8.60353e-11	-0.0804932	-0.104791	-0.0561959	0.012396	NA
genotypic	HDL cholesterol	4-989064-G-A	SLC26A1	synonymous_variant	155621	109788	45833	8.6055e-11	0.0210519	0.0146943	0.0274095	0.00324371	NA
genotypic	Platelet count	19-45364001-C-T	ERCC2	missense_variant	171994	95701	76293	8.61492e-11	-0.0225752	-0.0293931	-0.0157574	0.00347854	0
genotypic	Impedance of leg (right)	15-77052451-T-A	TSPAN3	synonymous_variant	173749	95464	78285	8.61711e-11	0.0210186	0.0146708	0.0273663	0.0032387	NA
dominant	Platelet crit	4-147539921-G-A	EDNRA	synonymous_variant	171916	74516	97400	8.61951e-11	0.0299989	0.0209389	0.0390588	0.00462248	NA
dominant	Impedance of leg (right)	15-84037709-C-T	ADAMTSL3	missense_variant	171982	77708	94274	8.62295e-11	0.0282247	0.0197005	0.0367489	0.00434914	NA
dominant	Aspartate aminotransferase	19-5831829-C-T	FUT6	missense_variant	168739	13809	154930	8.62676e-11	-0.0544791	-0.0709327	-0.0380256	0.00839476	0
genotypic	Leg predicted mass (left)	8-119416784-G-A	NOV	missense_variant	174529	79489	95040	8.63115e-11	-0.0157868	-0.0205547	-0.0110189	0.00243264	NA
genotypic	Aspartate aminotransferase	19-48758111-T-C	FGF21	missense_variant	167984	105462	62522	8.63195e-11	0.021582	0.0150638	0.0281002	0.00332564	NA
genotypic	Platelet count	8-102295305-T-C	UBR5	synonymous_variant	172636	48233	124403	8.63453e-11	0.0297592	0.0207713	0.0387472	0.00458574	NA
dominant	Eosinophill count	1-23874958-C-T	CNR2	synonymous_variant	172315	116226	56089	8.63535e-11	-0.033151	-0.0431634	-0.0231386	0.00510841	NA
dominant	Forced expiratory volume in 1-second (FEV1)| predicted	19-8605262-C-T	ADAMTS10	missense_variant	46827	3524	43303	8.63693e-11	-0.0480648	-0.0625793	-0.0335502	0.00740533	0
genotypic	Haematocrit percentage	19-49595166-G-A	PRR12	synonymous_variant	172527	52541	119986	8.63811e-11	0.0239607	0.0167239	0.0311974	0.00369225	NA
dominant	Eosinophill count	9-6533010-C-G	GLDC	3_prime_UTR_variant	166081	101359	64722	8.6449e-11	0.0324496	0.0226489	0.0422504	0.00500045	0
genotypic	Standing height	2-218384290-C-T	SLC11A1	missense_variant	177108	84570	92538	8.64682e-11	-0.0171845	-0.0223748	-0.0119942	0.00264813	NA
genotypic	Body mass index (BMI)	14-93528608-G-A	UNC79	synonymous_variant	173114	118638	54476	8.65184e-11	-0.0218275	-0.0284202	-0.0152348	0.00336366	NA
dominant	Platelet distribution width	2-218384290-C-T	SLC11A1	missense_variant	172457	82405	90052	8.65187e-11	-0.0309316	-0.040274	-0.0215891	0.00476661	NA
genotypic	Standing height	9-134041883-G-A	BRD3	synonymous_variant	177311	80760	96551	8.65239e-11	0.0174406	0.0121729	0.0227083	0.00268764	NA
dominant	Monocyte count	17-58415439-T-C	RNF43	missense_variant	172186	106630	65556	8.65359e-11	-0.0311647	-0.0405775	-0.0217518	0.00480255	0
genotypic	Platelet distribution width	20-58854400-G-C	GNAS	missense_variant	172797	105	172692	8.65767e-11	0.626372	0.437182	0.815562	0.0965266	0
dominant	Platelet distribution width	20-58854400-G-C	GNAS	missense_variant	172797	105	172692	8.65767e-11	0.626372	0.437182	0.815562	0.0965266	0
dominant	Mean FA in retrolenticular part of internal capsule on FA skeleton (left)	5-83493828-A-G	VCAN	synonymous_variant	18306	12066	6240	8.66704e-11	-0.0999625	-0.130142	-0.0697831	0.0153969	0
dominant	Mean platelet (thrombocyte) volume	12-56324638-T-C	PAN2	synonymous_variant	172702	21915	150787	8.66909e-11	-0.0468328	-0.0609786	-0.0326869	0.00721735	NA
genotypic	Weight	5-78177341-A-G	AP3B1	synonymous_variant&splice_region_variant	171175	68968	102207	8.67649e-11	-0.0227845	-0.0296667	-0.0159023	0.00351137	0
dominant	Mean MD in superior corona radiata on FA skeleton (right)	5-83490375-T-C	VCAN	synonymous_variant	18322	11392	6930	8.68089e-11	0.0927106	0.0647196	0.120702	0.0142805	0
dominant	Trunk fat mass	16-31077304-A-G	ZNF646	missense_variant	174451	106304	68147	8.68273e-11	-0.0316073	-0.0411546	-0.0220599	0.00487114	NA
genotypic	Arm predicted mass (left)	5-78116187-A-G	AP3B1	synonymous_variant	173018	73235	99783	8.68479e-11	-0.0160368	-0.0208809	-0.0111926	0.00247151	0
genotypic	Weighted-mean ICVF in tract medial lemniscus (right)	5-83537572-A-G	VCAN	synonymous_variant	18308	2960	15348	8.68777e-11	-0.118527	-0.154313	-0.0827407	0.0182574	0
dominant	Mean reticulocyte volume	16-67200231-A-G	ELMO3	missense_variant	169118	21875	147243	8.68836e-11	0.0468715	0.0327132	0.0610298	0.00722369	NA
genotypic	Standing height	10-119836986-C-T	MCMBP	synonymous_variant	177032	39307	137725	8.69214e-11	-0.0237483	-0.0309219	-0.0165747	0.00366006	NA
genotypic	Mean corpuscular haemoglobin	7-101050568-C-T	MUC17	synonymous_variant	172533	71644	100889	8.6955e-11	0.0256328	0.0178899	0.0333757	0.00395052	NA
genotypic	Eosinophill count	9-133257521-T-TC	ABO	splice_acceptor_variant	169204	93815	75389	8.69733e-11	-0.0231899	-0.030195	-0.0161849	0.00357404	NA
genotypic	Platelet count	1-247875992-G-A	TRIM58	missense_variant	172717	35798	136919	8.6977e-11	0.034077	0.0237833	0.0443708	0.00525198	NA
genotypic	Sitting height	5-205450-G-A	CCDC127	synonymous_variant	177357	43350	134007	8.69961e-11	0.0245376	0.0171254	0.0319498	0.00378178	NA
dominant	Platelet distribution width	12-48917004-C-A	CCDC65	missense_variant	172549	18994	153555	8.7035e-11	0.0493465	0.03444	0.064253	0.00760544	0
genotypic	Whole body water mass	16-28497126-A-G	APOBR	synonymous_variant	174613	117509	57104	8.70421e-11	0.0137642	0.00960635	0.0179221	0.00212139	NA
dominant	Lymphocyte count	16-30499250-C-T	ITGAL	non_coding_transcript_exon_variant	172053	99245	72808	8.7085e-11	0.0314574	0.0219547	0.0409601	0.00484837	NA
genotypic	LDL direct	19-48756272-A-G	FGF21	synonymous_variant	168867	117150	51717	8.70919e-11	0.0218998	0.0152843	0.0285154	0.00337532	NA
dominant	Mean ICVF in external capsule on FA skeleton (left)	1-64844806-T-C	JAK1	synonymous_variant	18270	7272	10998	8.71158e-11	0.0910121	0.0635316	0.118493	0.01402	NA
dominant	Reticulocyte count	17-80137379-G-C	EIF4A3	splice_region_variant	168771	47340	121431	8.71194e-11	0.0345971	0.0241459	0.0450484	0.00533233	NA
dominant	Creatinine	1-109342153-T-G	SORT1	synonymous_variant	166606	80164	86442	8.71219e-11	0.0254031	0.0177292	0.033077	0.00391529	NA
genotypic	Platelet count	2-218384290-C-T	SLC11A1	missense_variant	172459	82405	90054	8.71257e-11	0.0238741	0.0166621	0.0310861	0.00367964	NA
genotypic	Trunk fat-free mass	8-143919156-C-T	PLEC	synonymous_variant	174420	116281	58139	8.71262e-11	-0.0138255	-0.018002	-0.00964902	0.00213088	0
dominant	Body fat percentage	11-47767111-CGGTGGT-C	FNBP4	conservative_inframe_deletion	173025	120952	52073	8.72233e-11	-0.0255314	-0.0332443	-0.0178185	0.00393518	0
recessive	Mean reticulocyte volume	1-205269147-A-G	TMCC2	synonymous_variant	169043	23268	145775	8.7251e-11	0.0456586	0.0318653	0.0594518	0.00703744	NA
recessive	Forced expiratory volume in 1-second (FEV1) Z-score	3-49715570-T-G	RNF123	splice_region_variant	139492	34930	104562	8.72696e-11	0.0385909	0.0269328	0.0502489	0.00594803	NA
genotypic	Glycated haemoglobin (HbA1c)	1-45629600-T-C	GPBP1L1	synonymous_variant	167086	84073	83013	8.72869e-11	-0.0231965	-0.0302042	-0.0161889	0.00357536	NA
genotypic	Gamma glutamyltransferase	14-103563041-C-G	APOPT1	missense_variant	169097	97824	71273	8.72956e-11	-0.0215489	-0.0280587	-0.015039	0.00332141	0
genotypic	6mm weak meridian (left)	21-46119046-G-A	COL6A2	missense_variant	45293	13852	31441	8.73073e-11	-0.0555155	-0.0722841	-0.0387469	0.00855534	0
genotypic	6mm weak meridian (right)	21-46125999-G-A	COL6A2	synonymous_variant	45985	27717	18268	8.73476e-11	0.043162	0.0301246	0.0561994	0.00665168	0
genotypic	Standing height	1-45620405-C-T	CCDC17	missense_variant	177190	89442	87748	8.73669e-11	0.0167878	0.0117161	0.0218594	0.00258762	NA
dominant	Systolic blood pressure| automated reading	10-94279840-G-C	PLCE1	missense_variant	167945	113567	54378	8.73791e-11	-0.0313713	-0.0408488	-0.0218939	0.00483549	0
dominant	High light scatter reticulocyte percentage	15-78270525-T-C	DNAJA4	missense_variant	169000	7118	161882	8.74082e-11	-0.078337	-0.102003	-0.0546708	0.0120747	NA
dominant	Arm fat-free mass (right)	12-122602895-A-G	KNTC1	splice_region_variant	165878	77388	88490	8.7461e-11	-0.0196809	-0.0256267	-0.0137351	0.00303362	NA
dominant	Weighted-mean L1 in tract inferior fronto-occipital fasciculus (right)	5-83652397-A-G	HAPLN1	3_prime_UTR_variant	18123	3978	14145	8.74782e-11	0.110836	0.0773667	0.144305	0.0170753	NA
genotypic	Mean MD in retrolenticular part of internal capsule on FA skeleton (left)	22-30557308-C-T	GAL3ST1	missense_variant	18275	9519	8756	8.74867e-11	-0.0714391	-0.0930118	-0.0498664	0.0110059	NA
genotypic	Weight	14-60509819-C-A	SIX6	missense_variant	177152	111166	65986	8.75168e-11	0.0194551	0.0135774	0.0253328	0.00299887	0
genotypic	Volume of grey matter in Intracalcarine Cortex (right)	19-44908684-T-C	APOE	missense_variant	19764	5444	14320	8.75611e-11	0.0881113	0.0615025	0.11472	0.0135753	1
genotypic	Neutrophill count	11-61792609-G-A	TMEM258	5_prime_UTR_variant	170280	89439	80841	8.75763e-11	-0.0236132	-0.0307473	-0.0164792	0.00363987	NA
genotypic	Mean corpuscular volume	8-144103600-G-T	SHARPIN	synonymous_variant	172699	28363	144336	8.76116e-11	0.0387333	0.027031	0.0504356	0.00597062	0
genotypic	Leg fat percentage (right)	16-31094233-A-C	VKORC1	splice_donor_variant	174622	77646	96976	8.76206e-11	-0.0155419	-0.0202375	-0.0108463	0.00239574	0
dominant	Mean reticulocyte volume	10-102834750-A-G	CYP17A1	non_coding_transcript_exon_variant	168845	27210	141635	8.76314e-11	0.0428068	0.0298737	0.0557398	0.00659855	NA
dominant	Apolipoprotein B	17-47490227-ATC-A	MRPL45P2	non_coding_transcript_exon_variant	167637	117930	49707	8.76355e-11	-0.0340913	-0.0443912	-0.0237915	0.00525509	NA
dominant	Neutrophill percentage	17-45410208-C-A	ARHGAP27	non_coding_transcript_exon_variant	171674	56862	114812	8.76559e-11	0.0331392	0.023127	0.0431515	0.00510837	NA
dominant	Mean ISOVF in external capsule on FA skeleton (right)	2-202982094-A-T	CARF	missense_variant	18277	4288	13989	8.76751e-11	-0.109605	-0.142704	-0.0765053	0.0168866	NA
dominant	Mean platelet (thrombocyte) volume	15-63121920-G-A	LACTB	missense_variant	172762	12575	160187	8.77122e-11	0.0599784	0.041857	0.0780998	0.00924573	NA
dominant	Monocyte count	15-64749423-C-A	RBPMS2	splice_region_variant	171776	35852	135924	8.77507e-11	-0.0372579	-0.0485148	-0.026001	0.0057434	NA
genotypic	Red blood cell (erythrocyte) count	10-45616502-A-G	ZFAND4	synonymous_variant	172753	11792	160961	8.77959e-11	-0.0511431	-0.0665954	-0.0356907	0.00788393	NA
genotypic	Haematocrit percentage	19-49583549-C-T	PRRG2	missense_variant	172162	54167	117995	8.78061e-11	0.0235985	0.0164684	0.0307285	0.00363782	NA
genotypic	Volume of ventricular cerebrospinal fluid (normalised for head size)	7-2712518-G-A	AMZ1	synonymous_variant	19763	10073	9690	8.78341e-11	0.0610517	0.0426133	0.0794902	0.00940695	NA
recessive	IGF-1	19-10514391-A-C	S1PR5	synonymous_variant	168346	8262	160084	8.78546e-11	-0.0702238	-0.0914414	-0.0490061	0.0108255	NA
genotypic	Monocyte count	17-58599007-T-C	TEX14	missense_variant	172137	65316	106821	8.7862e-11	0.0261915	0.0182779	0.0341051	0.0040376	NA
genotypic	Impedance of arm (left)	11-27658369-C-T	BDNF	missense_variant	174630	59873	114757	8.78652e-11	0.0195791	0.0136634	0.0254948	0.00301826	0
genotypic	Red blood cell (erythrocyte) distribution width	8-11284880-C-CG	MTMR9	5_prime_UTR_variant	170134	115041	55093	8.78865e-11	-0.0220698	-0.0287381	-0.0154015	0.00340223	NA
dominant	Cholesterol	13-113839885-G-A	GAS6-AS1	non_coding_transcript_exon_variant	167938	74744	93194	8.79085e-11	0.0307183	0.0214368	0.0399997	0.00473549	NA
genotypic	Trunk fat percentage	16-3965728-C-T	ADCY9	3_prime_UTR_variant	168261	104444	63817	8.79287e-11	-0.0206287	-0.0268617	-0.0143958	0.00318012	NA
recessive	Heel Broadband ultrasound attenuation| direct entry	4-1002209-A-G	IDUA	non_coding_transcript_exon_variant	89223	2129	87094	8.79434e-11	-0.134911	-0.175673	-0.0941497	0.0207967	0
genotypic	Leg fat-free mass (left)	1-177965915-T-A	SEC16B	synonymous_variant	171736	71822	99914	8.79458e-11	0.016471	0.0114943	0.0214478	0.00253918	NA
dominant	Arm fat-free mass (right)	7-2712518-G-A	AMZ1	synonymous_variant	174588	88380	86208	8.79663e-11	-0.019137	-0.0249193	-0.0133547	0.00295018	NA
dominant	Trunk predicted mass	9-95476097-A-G	PTCH1	synonymous_variant	174469	35575	138894	8.79715e-11	0.0238339	0.0166324	0.0310354	0.00367428	0
genotypic	SHBG	17-17992891-C-T	DRC3	missense_variant	153245	78582	74663	8.8046e-11	-0.0227232	-0.0295891	-0.0158572	0.00350308	NA
genotypic	Eosinophill count	22-41437112-C-T	TOB2	synonymous_variant	172428	63078	109350	8.81759e-11	0.0272457	0.0190129	0.0354785	0.00420046	NA
genotypic	Trunk fat mass	11-47578886-C-T	KBTBD4	5_prime_UTR_variant	174354	83701	90653	8.8293e-11	-0.0242744	-0.0316097	-0.0169392	0.0037425	NA
recessive	Platelet count	11-233067-C-T	SIRT3	missense_variant	172423	7435	164988	8.83309e-11	-0.074321	-0.0967795	-0.0518626	0.0114585	NA
recessive	Heel bone mineral density (BMD) T-score| automated (right)	4-1002460-G-C	IDUA	synonymous_variant	69370	1625	67745	8.83336e-11	-0.155861	-0.202955	-0.108766	0.0240278	0
dominant	HDL cholesterol	9-104840397-G-A	ABCA1	synonymous_variant	155600	30355	125245	8.83563e-11	-0.0374489	-0.0487653	-0.0261325	0.00577372	0
dominant	C-reactive protein	6-130052957-C-A	L3MBTL3	missense_variant	166956	90443	76513	8.83565e-11	-0.0315533	-0.0410882	-0.0220184	0.00486479	NA
genotypic	Mean platelet (thrombocyte) volume	4-3255866-C-T	MSANTD1	synonymous_variant	172692	105729	66963	8.83624e-11	0.0227269	0.0158592	0.0295946	0.00350397	NA
recessive	Apolipoprotein B	19-11113589-A-G	LDLR	synonymous_variant	168091	25145	142946	8.83664e-11	-0.0435919	-0.0567646	-0.0304191	0.00672088	0
genotypic	Weighted-mean L2 in tract uncinate fasciculus (left)	5-83545657-T-C	VCAN	splice_region_variant	18150	3750	14400	8.83816e-11	0.103754	0.072416	0.135093	0.0159882	0
dominant	Mean FA in sagittal stratum on FA skeleton (right)	5-83545657-T-C	VCAN	splice_region_variant	18151	3750	14401	8.84017e-11	-0.115747	-0.150708	-0.0807863	0.0178363	0
genotypic	Immature reticulocyte fraction	1-158480524-A-G	OR10R2	missense_variant	167364	118600	48764	8.84775e-11	-0.0222668	-0.0289957	-0.0155379	0.00343314	NA
dominant	Eosinophill percentage	2-213147784-C-T	IKZF2	synonymous_variant	169401	98758	70643	8.84783e-11	0.0317343	0.0221444	0.0413242	0.00489286	NA
genotypic	Glycated haemoglobin (HbA1c)	3-48682870-G-A	NCKIPSD	5_prime_UTR_premature_start_codon_gain_variant	169265	32834	136431	8.85192e-11	0.0350037	0.0244257	0.0455817	0.00539699	NA
recessive	Leg fat-free mass (right)	16-28497126-A-G	APOBR	synonymous_variant	174593	32218	142375	8.85449e-11	0.0254229	0.0177401	0.0331057	0.00391983	NA
genotypic	Platelet crit	22-30289375-G-A	CASTOR1	synonymous_variant	170356	71955	98401	8.85715e-11	-0.0245613	-0.0319837	-0.0171388	0.003787	NA
dominant	Forced vital capacity (FVC)| Best measure	20-49068783-G-C	CSE1L	synonymous_variant	128355	54783	73572	8.8646e-11	0.0247437	0.0172661	0.0322212	0.00381512	NA
dominant	Creatinine	1-109466812-A-C	SYPL2	5_prime_UTR_variant	168893	84802	84091	8.86624e-11	0.0252089	0.0175906	0.0328273	0.00388695	NA
genotypic	Basal metabolic rate	8-134637605-G-A	ZFAT	missense_variant	174629	78753	95876	8.86642e-11	-0.016215	-0.0211154	-0.0113147	0.00250019	NA
recessive	Aspartate aminotransferase	2-136115979-A-T	CXCR4	5_prime_UTR_variant	167486	24709	142777	8.86968e-11	-0.0422347	-0.0549984	-0.0294709	0.00651219	NA
recessive	Heel quantitative ultrasound index (QUI)| direct entry (right)	4-1002460-G-C	IDUA	synonymous_variant	69370	1625	67745	8.87056e-11	-0.155846	-0.202941	-0.108751	0.0240279	0
genotypic	White blood cell (leukocyte) count	5-148826812-C-T	ADRB2	5_prime_UTR_variant	169721	117558	52163	8.87603e-11	0.0220565	0.0153907	0.0287223	0.00340096	NA
genotypic	Gamma glutamyltransferase	12-121274274-T-A	CAMKK2	missense_variant	169008	110398	58610	8.87696e-11	0.0208733	0.0145651	0.0271816	0.00321854	NA
dominant	Sitting height	16-731633-G-A	NARFL	synonymous_variant	177364	59418	117946	8.87816e-11	0.0247601	0.0172771	0.032243	0.00381787	NA
recessive	Mean corpuscular volume	3-196198587-A-C	ZDHHC19	synonymous_variant	172672	3125	169547	8.87999e-11	-0.115837	-0.150846	-0.0808291	0.0178615	NA
dominant	Heel bone mineral density (BMD) (left)	11-68433827-C-T	LRP5	missense_variant	69163	19335	49828	8.88064e-11	-0.0527272	-0.0686611	-0.0367934	0.00812954	0
dominant	Immature reticulocyte fraction	3-48630737-C-G	SLC26A6	non_coding_transcript_exon_variant	168467	17107	151360	8.88182e-11	0.0521079	0.0363599	0.067856	0.00803481	NA
genotypic	Reticulocyte percentage	16-88714683-G-C	CTU2	missense_variant	169123	505	168618	8.88421e-11	0.288063	0.201004	0.375122	0.0444184	0
dominant	Reticulocyte percentage	16-88714683-G-C	CTU2	missense_variant	169123	505	168618	8.88421e-11	0.288063	0.201004	0.375122	0.0444184	0
recessive	Pulse rate| automated reading	7-100861173-T-C	SLC12A9	synonymous_variant	168832	40162	128670	8.88518e-11	-0.0367662	-0.0478778	-0.0256546	0.00566923	NA
genotypic	Platelet distribution width	18-70166070-T-C	RTTN	missense_variant	172708	3479	169229	8.88721e-11	0.108943	0.0760179	0.141869	0.0167988	0
recessive	Trunk fat mass	2-24918669-A-G	ADCY3	missense_variant	174488	41124	133364	8.89497e-11	0.0363149	0.0253394	0.0472904	0.00559981	NA
genotypic	High light scatter reticulocyte percentage	12-120469506-T-A	SRSF9	missense_variant	169105	13002	156103	8.89606e-11	-0.0571187	-0.0743817	-0.0398556	0.00880778	NA
genotypic	Platelet count	2-240462256-G-A	GPC1	missense_variant	172740	10669	162071	8.89886e-11	0.0611183	0.0426463	0.0795903	0.00942461	NA
genotypic	Speed of sound through heel (right)	1-112700426-C-T	MOV10	synonymous_variant	69359	25205	44154	8.90064e-11	0.0420035	0.0293096	0.0546974	0.00647649	NA
dominant	Cystatin C	20-23568482-C-T	CST9L	5_prime_UTR_variant	169350	691	168659	8.90184e-11	0.222901	0.155532	0.29027	0.0343722	NA
genotypic	Glycated haemoglobin (HbA1c)	19-12928470-A-G	FARSA	non_coding_transcript_exon_variant	169399	101437	67962	8.90186e-11	-0.0219152	-0.0285388	-0.0152916	0.00337941	NA
genotypic	Glycated haemoglobin (HbA1c)	1-149931230-G-C	MTMR11	non_coding_transcript_exon_variant	169003	25271	143732	8.90675e-11	-0.0393959	-0.051303	-0.0274889	0.00607508	NA
dominant	Trunk fat percentage	3-49887507-T-C	MST1R	missense_variant	174373	127766	46607	8.90803e-11	-0.0316462	-0.041211	-0.0220814	0.00488005	NA
genotypic	Red blood cell (erythrocyte) count	12-120739469-G-C	ACADS	3_prime_UTR_variant	172500	76992	95508	8.91508e-11	0.021455	0.0149703	0.0279397	0.00330855	0
genotypic	Leg fat-free mass (right)	2-27629051-G-A	GPN1	missense_variant	174451	76441	98010	8.91884e-11	-0.0160797	-0.0209398	-0.0112196	0.00247967	NA
recessive	Heel bone mineral density (BMD) T-score| automated (right)	4-1003100-C-T	IDUA	synonymous_variant	69379	1620	67759	8.92396e-11	-0.156075	-0.203245	-0.108905	0.0240665	0
dominant	Sitting height	12-124341916-C-T	NCOR2	missense_variant	177342	51976	125366	8.92681e-11	0.0256735	0.0179135	0.0334335	0.00395922	NA
genotypic	Speed of sound through heel (right)	1-112698430-T-C	MOV10	synonymous_variant	69341	25198	44143	8.933e-11	0.0420146	0.0293163	0.054713	0.00647875	NA
genotypic	Sitting height	19-41439943-G-T	DMAC2	non_coding_transcript_exon_variant	170958	105602	65356	8.93356e-11	0.0169089	0.011798	0.0220198	0.00260763	NA
dominant	Mean ICVF in cingulum cingulate gyrus on FA skeleton (left)	5-140560648-G-A	APBB3	synonymous_variant	18214	9189	9025	8.93457e-11	0.0913927	0.0637811	0.119004	0.0140869	NA
genotypic	Eosinophill count	1-150836413-C-G	ARNT	synonymous_variant	172126	102896	69230	8.93609e-11	0.0227453	0.0158702	0.0296204	0.00350773	NA
recessive	Sitting height	1-45607817-G-A	NASP	synonymous_variant	175179	38566	136613	8.9384e-11	-0.0283682	-0.0369429	-0.0197934	0.0043749	NA
recessive	Gamma glutamyltransferase	1-16410051-C-T	SPATA21	splice_region_variant	167407	20877	146530	8.93845e-11	-0.0442693	-0.0576503	-0.0308882	0.00682713	NA
genotypic	Total protein	17-7626584-G-A	SAT2	missense_variant	155487	21992	133495	8.9404e-11	0.0442195	0.0308535	0.0575855	0.00681946	NA
dominant	Whole body fat mass	4-102267552-C-T	SLC39A8	missense_variant	174066	24832	149234	8.94266e-11	0.0428773	0.0299168	0.0558378	0.00661255	NA
recessive	Weight	16-28904206-G-A	ATP2A1	3_prime_UTR_variant	175166	22544	152622	8.94447e-11	0.0403513	0.0281543	0.0525483	0.00622302	0
genotypic	Speed of sound through heel (left)	1-219982748-T-C	EPRS	non_coding_transcript_exon_variant	68673	21877	46796	8.94744e-11	0.0445735	0.0311013	0.0580457	0.00687358	NA
genotypic	Mean corpuscular haemoglobin	17-45475555-C-T	PLEKHM1	synonymous_variant	172446	57520	114926	8.94862e-11	-0.0280592	-0.0365407	-0.0195776	0.00432737	NA
dominant	Haematocrit percentage	2-218649059-T-C	ZNF142	synonymous_variant	172757	79715	93042	8.95256e-11	-0.025298	-0.032945	-0.017651	0.00390157	NA
genotypic	Albumin	19-49657834-A-G	SCAF1	missense_variant	155756	21702	134054	8.9538e-11	0.0438988	0.0306292	0.0571683	0.00677023	NA
recessive	Mean platelet (thrombocyte) volume	16-28538187-G-A	NUPR1	synonymous_variant	172225	2670	169555	8.95537e-11	-0.126267	-0.164435	-0.0880993	0.0194736	NA
dominant	LDL direct	19-44990377-C-G	CLPTM1	non_coding_transcript_exon_variant	167897	117262	50635	8.95703e-11	-0.0337126	-0.0439032	-0.0235219	0.00519935	NA
recessive	Heel quantitative ultrasound index (QUI)| direct entry (right)	4-1003100-C-T	IDUA	synonymous_variant	69379	1620	67759	8.96023e-11	-0.156061	-0.203231	-0.10889	0.0240666	0
dominant	Neutrophill count	5-148826877-G-A	ADRB2	missense_variant	170879	100749	70130	8.96296e-11	-0.0316934	-0.0412738	-0.022113	0.00488802	0
genotypic	Seated height	17-63942988-T-C	SCN4A	missense_variant	176653	127373	49280	8.96522e-11	-0.0174347	-0.022705	-0.0121644	0.00268895	0
dominant	IGF-1	3-141608632-G-A	RASA2	synonymous_variant	167902	106261	61641	8.97307e-11	-0.0314952	-0.0410159	-0.0219745	0.00485758	NA
dominant	Seated height	15-88880518-G-A	HAPLN3	3_prime_UTR_variant	175068	42443	132625	8.98103e-11	-0.0288994	-0.0376357	-0.0201632	0.00445733	NA
genotypic	Standing height	5-177404176-TC-T	F12	non_coding_transcript_exon_variant	176518	101291	75227	8.9834e-11	0.016131	0.0112546	0.0210074	0.002488	NA
dominant	Mean platelet (thrombocyte) volume	8-143917935-T-C	PLEC	synonymous_variant	172520	121240	51280	8.98377e-11	-0.0340965	-0.0444039	-0.0237891	0.00525894	0
dominant	Platelet distribution width	12-121931856-C-T	WDR66	synonymous_variant	172112	85074	87038	8.99947e-11	-0.030908	-0.0402519	-0.0215641	0.00476735	NA
recessive	Creatinine	2-73448097-TCTC-T	ALMS1	disruptive_inframe_deletion	168816	22339	146477	9.00504e-11	-0.037194	-0.0484384	-0.0259496	0.005737	0
dominant	Leg predicted mass (left)	7-127375029-G-A	ZNF800	missense_variant	174368	7192	167176	9.00577e-11	0.0494644	0.0345104	0.0644184	0.00762967	NA
genotypic	Apolipoprotein A	18-49575468-G-A	LIPG	missense_variant	154761	117	154644	9.01096e-11	0.548635	0.382771	0.714498	0.084625	NA
dominant	Apolipoprotein A	18-49575468-G-A	LIPG	missense_variant	154761	117	154644	9.01096e-11	0.548635	0.382771	0.714498	0.084625	NA
recessive	Lymphocyte count	3-46995266-C-G	NBEAL2	missense_variant	172475	28306	144169	9.01386e-11	-0.041871	-0.0545296	-0.0292124	0.00645856	0
genotypic	Mean platelet (thrombocyte) volume	15-63121920-G-A	LACTB	missense_variant	172762	12575	160187	9.01496e-11	0.0581135	0.0405443	0.0756827	0.00896396	NA
recessive	Trunk fat percentage	15-83982433-C-A	ADAMTSL3	synonymous_variant	174322	18647	155675	9.01958e-11	0.0452969	0.0316024	0.0589915	0.0069871	NA
genotypic	Lymphocyte percentage	2-23703363-C-T	KLHL29	synonymous_variant	172073	41620	130453	9.02593e-11	0.032446	0.0226365	0.0422555	0.00500492	NA
genotypic	Heel bone mineral density (BMD) T-score| automated	15-51218505-T-A	CYP19A1	missense_variant	88029	62808	25221	9.0267e-11	-0.0295566	-0.0384921	-0.0206211	0.00455895	NA
dominant	SHBG	17-7427170-C-T	SPEM2	synonymous_variant	154286	1863	152423	9.02804e-11	0.135102	0.0942561	0.175948	0.0208399	NA
recessive	Speed of sound through heel (left)	4-1001671-C-T	IDUA	splice_region_variant	69176	1673	67503	9.03071e-11	-0.155704	-0.202776	-0.108633	0.024016	0
dominant	Reticulocyte count	17-46751565-G-A	NSF	synonymous_variant	168179	63730	104449	9.03591e-11	0.0320722	0.0223754	0.0417689	0.00494737	NA
dominant	Alkaline phosphatase	6-24437180-G-A	GPLD1	synonymous_variant	169269	13938	155331	9.03628e-11	0.0553809	0.038637	0.0721248	0.00854292	NA
recessive	Standing height	X-108736285-C-T	IRS4	synonymous_variant	176453	14400	162053	9.03682e-11	-0.0408647	-0.0532198	-0.0285095	0.00630371	NA
dominant	Cholesterol	3-132516500-A-T	DNAJC13	splice_region_variant	168947	17809	151138	9.03865e-11	-0.0495342	-0.0645105	-0.0345579	0.00764107	NA
recessive	High light scatter reticulocyte percentage	1-158607319-A-C	OR10Z1	missense_variant	168349	10937	157412	9.0387e-11	-0.0639197	-0.0832454	-0.044594	0.00986016	NA
dominant	Platelet crit	9-4827113-A-G	RCL1	missense_variant	172782	3127	169655	9.04164e-11	-0.111119	-0.144716	-0.0775229	0.0171413	NA
dominant	Impedance of arm (right)	14-50456531-C-T	MAP4K5	missense_variant	173158	22654	150504	9.04278e-11	0.0322113	0.0224723	0.0419503	0.00496893	NA
genotypic	Leg predicted mass (left)	7-127375029-G-A	ZNF800	missense_variant	174368	7192	167176	9.04637e-11	0.048633	0.0339288	0.0633372	0.00750222	NA
genotypic	Mean ICVF in cingulum hippocampus on FA skeleton (left)	5-83519829-T-A	VCAN	missense_variant	18333	147	18186	9.05136e-11	0.524092	0.365704	0.682479	0.0808059	0
dominant	Mean ICVF in cingulum hippocampus on FA skeleton (left)	5-83519829-T-A	VCAN	missense_variant	18333	147	18186	9.05136e-11	0.524092	0.365704	0.682479	0.0808059	0
genotypic	Red blood cell (erythrocyte) count	19-49556725-C-G	NOSIP	synonymous_variant	172618	31868	140750	9.05209e-11	0.0315379	0.0220023	0.0410735	0.00486516	NA
recessive	Heel bone mineral density (BMD) T-score| automated (left)	4-1000626-G-A	IDUA	missense_variant	68910	1645	67265	9.0553e-11	-0.155316	-0.202273	-0.108359	0.0239576	0
dominant	Whole body water mass	8-56113670-C-A	MOS	missense_variant	174376	50555	123821	9.05622e-11	-0.0212548	-0.0276814	-0.0148283	0.00327889	NA
dominant	Apolipoprotein A	11-117182717-C-A	SIDT2	splice_region_variant	154527	16911	137616	9.05767e-11	-0.048335	-0.0629494	-0.0337206	0.0074564	NA
dominant	Mean corpuscular haemoglobin	20-31794512-A-G	TPX2	synonymous_variant	172563	65627	106936	9.06222e-11	0.0317673	0.0221621	0.0413725	0.00490068	NA
genotypic	Whole body fat-free mass	10-103076162-C-T	CNNM2	synonymous_variant	174580	25579	149001	9.07004e-11	0.0255668	0.0178362	0.0332974	0.00394422	0
genotypic	Basal metabolic rate	3-49860885-C-G	CAMKV	non_coding_transcript_exon_variant	173631	67630	106001	9.07369e-11	0.0171259	0.0119475	0.0223042	0.00264205	NA
genotypic	Glycated haemoglobin (HbA1c)	10-68345774-C-T	RUFY2	synonymous_variant	169397	1181	168216	9.07487e-11	-0.179532	-0.233817	-0.125247	0.0276969	NA
recessive	Heel quantitative ultrasound index (QUI)| direct entry (left)	4-1000626-G-A	IDUA	missense_variant	68910	1645	67265	9.07639e-11	-0.155308	-0.202264	-0.108351	0.0239576	0
dominant	Mean corpuscular haemoglobin	16-30398378-C-T	ZNF48	synonymous_variant	172769	10340	162429	9.08008e-11	-0.0649737	-0.0846201	-0.0453272	0.0100238	NA
genotypic	Heel quantitative ultrasound index (QUI)| direct entry	15-51218505-T-A	CYP19A1	missense_variant	88029	62808	25221	9.08337e-11	-0.0295525	-0.038488	-0.0206169	0.00455898	NA
dominant	Mean reticulocyte volume	16-89696855-T-C	SPATA2L	missense_variant	168986	118775	50211	9.08604e-11	-0.0343959	-0.0447965	-0.0239953	0.0053065	NA
genotypic	White blood cell (leukocyte) count	4-82661058-C-G	SCD5	missense_variant	171458	94581	76877	9.08887e-11	-0.0232313	-0.030256	-0.0162065	0.00358408	NA
recessive	Mean L3 in superior longitudinal fasciculus on FA skeleton (right)	5-83490375-T-C	VCAN	synonymous_variant	18322	2715	15607	9.09127e-11	0.128684	0.0897899	0.167578	0.0198429	0
dominant	Impedance of arm (left)	X-69162993-G-A	PJA1	synonymous_variant	174615	59048	115567	9.09569e-11	0.0233669	0.016301	0.0304327	0.00360507	NA
recessive	Monocyte count	2-181530618-G-A	ITGA4	missense_variant	171265	19050	152215	9.09648e-11	0.0482071	0.0336298	0.0627843	0.00743746	NA
genotypic	Weighted-mean ICVF in tract forceps minor	17-44883641-C-T	EFTUD2	splice_region_variant	17986	11147	6839	9.09677e-11	-0.0666413	-0.0867833	-0.0464993	0.010276	0
dominant	Leg predicted mass (right)	17-7654101-A-G	ATP1B2	synonymous_variant	174471	73204	101267	9.09811e-11	0.0198525	0.0138493	0.0258557	0.0030629	NA
dominant	Apolipoprotein A	11-48264354-C-T	OR4X1	missense_variant	153975	39930	114045	9.1074e-11	0.0344905	0.0240607	0.0449202	0.00532136	NA
dominant	Trunk fat percentage	17-44210151-C-T	UBTF	synonymous_variant	174120	72694	101426	9.10981e-11	0.0283999	0.0198118	0.0369879	0.00438173	NA
dominant	Standing height	5-55143638-G-A	CDC20B	missense_variant	176550	54005	122545	9.11206e-11	0.0235934	0.0164587	0.030728	0.00364018	NA
recessive	Lymphocyte count	1-66924785-C-G	WDR78	missense_variant	172293	12164	160129	9.11996e-11	0.0605614	0.0422473	0.0788756	0.00934407	NA
genotypic	White blood cell (leukocyte) count	9-286491-G-A	DOCK8	missense_variant	172601	58705	113896	9.12039e-11	0.0281191	0.0196157	0.0366225	0.00433852	0
dominant	Mean ICVF in middle cerebellar peduncle on FA skeleton	5-83490375-T-C	VCAN	synonymous_variant	18320	11390	6930	9.13536e-11	-0.0964954	-0.125664	-0.067327	0.0148811	0
recessive	Mean MD in superior corona radiata on FA skeleton (left)	5-83493828-A-G	VCAN	synonymous_variant	18306	3133	15173	9.13561e-11	0.117508	0.0819881	0.153028	0.0181216	0
genotypic	Body mass index (BMI)	16-29986879-A-G	TAOK2	synonymous_variant	174633	126777	47856	9.13814e-11	-0.0216684	-0.0282214	-0.0151154	0.0033434	NA
genotypic	Red blood cell (erythrocyte) distribution width	20-18511056-G-A	SEC23B	missense_variant&splice_region_variant	170290	58	170232	9.13936e-11	0.844064	0.588801	1.09933	0.130238	NA
dominant	Red blood cell (erythrocyte) distribution width	20-18511056-G-A	SEC23B	missense_variant&splice_region_variant	170290	58	170232	9.13936e-11	0.844064	0.588801	1.09933	0.130238	NA
dominant	High light scatter reticulocyte count	6-110438805-A-G	SLC22A16	missense_variant	168893	70763	98130	9.14147e-11	0.031646	0.0220755	0.0412164	0.00488294	NA
genotypic	High light scatter reticulocyte percentage	17-76736877-G-T	SRSF2	missense_variant	169118	14	169104	9.14738e-11	1.7272	1.20485	2.24955	0.26651	NA
dominant	High light scatter reticulocyte percentage	17-76736877-G-T	SRSF2	missense_variant	169118	14	169104	9.14738e-11	1.7272	1.20485	2.24955	0.26651	NA
genotypic	Mean corpuscular haemoglobin	15-40016658-G-T	EIF2AK4	missense_variant	172568	58018	114550	9.14831e-11	0.0280834	0.0195902	0.0365767	0.00433333	0
genotypic	Standing height	6-7211585-G-A	RREB1	missense_variant	175839	116733	59106	9.1509e-11	0.01549	0.0108053	0.0201746	0.00239015	NA
dominant	Median T2star in putamen (right)	12-113296025-C-T	TPCN1	synonymous_variant	18002	2371	15631	9.15498e-11	-0.140406	-0.18285	-0.0979629	0.0216538	NA
recessive	Heel bone mineral density (BMD) T-score| automated (left)	4-1002377-G-A	IDUA	missense_variant	69380	1616	67764	9.15554e-11	-0.156607	-0.203967	-0.109248	0.024163	0
dominant	Corneal resistance factor (right)	21-46125854-G-A	COL6A2	missense_variant	53186	39769	13417	9.15904e-11	-0.0643279	-0.0837806	-0.0448752	0.0099248	0
genotypic	Vitamin D	11-15240445-A-G	INSC	splice_acceptor_variant	161917	451	161466	9.16206e-11	-0.30382	-0.395707	-0.211933	0.0468815	NA
dominant	Vitamin D	11-15240445-A-G	INSC	splice_acceptor_variant	161917	451	161466	9.16206e-11	-0.30382	-0.395707	-0.211933	0.0468815	NA
dominant	Triglycerides	7-73682908-G-A	DNAJC30	synonymous_variant	169144	96668	72476	9.16479e-11	0.0305667	0.0213221	0.0398113	0.00471669	NA
genotypic	Immature reticulocyte fraction	8-41686157-G-A	ANK1	missense_variant	169059	11157	157902	9.16523e-11	-0.0616871	-0.0803439	-0.0430304	0.00951885	0
genotypic	Mean sphered cell volume	22-50574643-G-A	CPT1B	non_coding_transcript_exon_variant	162086	16361	145725	9.16533e-11	-0.0510109	-0.0664386	-0.0355831	0.00787139	NA
genotypic	Leg fat-free mass (left)	6-109454233-T-C	MICAL1	synonymous_variant	172665	111665	61000	9.16739e-11	-0.0142097	-0.0185073	-0.00991205	0.00219269	NA
genotypic	Leg fat percentage (left)	5-75355259-A-G	HMGCR	non_coding_transcript_exon_variant	173831	115609	58222	9.17041e-11	-0.0135481	-0.0176457	-0.00945055	0.00209062	NA
genotypic	Trunk predicted mass	20-37141189-T-C	MROH8	synonymous_variant	173625	58563	115062	9.17052e-11	-0.0173851	-0.0226431	-0.012127	0.0026827	NA
dominant	Weighted-mean ICVF in tract superior longitudinal fasciculus (left)	22-30557308-C-T	GAL3ST1	missense_variant	18273	9518	8755	9.1709e-11	0.0919542	0.064156	0.119752	0.0141821	NA
dominant	Weighted-mean ICVF in tract posterior thalamic radiation (right)	17-44934540-G-A	KIF18B	synonymous_variant	18315	6207	12108	9.17098e-11	0.096863	0.0675808	0.126145	0.0149392	NA
recessive	Heel quantitative ultrasound index (QUI)| direct entry (left)	4-1002377-G-A	IDUA	missense_variant	69380	1616	67764	9.17261e-11	-0.156601	-0.20396	-0.109241	0.024163	0
genotypic	Apolipoprotein B	17-47696706-T-C	TBKBP1	splice_region_variant	167655	109800	57855	9.1755e-11	-0.022251	-0.0289808	-0.0155212	0.00343361	NA
genotypic	Alkaline phosphatase	1-21577401-C-T	ALPL	missense_variant	169365	6	169359	9.17611e-11	-2.55605	-3.32913	-1.78298	0.394432	NA
dominant	Alkaline phosphatase	1-21577401-C-T	ALPL	missense_variant	169365	6	169359	9.17611e-11	-2.55605	-3.32913	-1.78298	0.394432	NA
dominant	Mean corpuscular haemoglobin concentration	9-5073770-G-T	JAK2	missense_variant	171814	62	171752	9.17658e-11	-0.808716	-1.05331	-0.56412	0.124795	1
genotypic	Mean sphered cell volume	16-655920-G-C	WDR90	non_coding_transcript_exon_variant	168369	67472	100897	9.17672e-11	-0.0265916	-0.0346342	-0.018549	0.00410342	NA
dominant	Arm fat-free mass (right)	16-2090009-A-G	PKD1	synonymous_variant	174474	59005	115469	9.18137e-11	-0.0202091	-0.0263214	-0.0140968	0.00311857	0
genotypic	Leg fat mass (right)	18-23560468-T-C	NPC1	missense_variant	173693	116184	57509	9.18204e-11	-0.0175884	-0.022908	-0.0122687	0.00271415	0
genotypic	Forced expiratory volume in 1-second (FEV1)| predicted	1-16986959-G-A	ATP13A2	splice_region_variant	46796	19528	27268	9.18241e-11	-0.0211114	-0.0274957	-0.0147271	0.00325726	0
dominant	Leg predicted mass (left)	11-68433827-C-T	LRP5	missense_variant	174013	48494	125519	9.18319e-11	-0.0219563	-0.0285971	-0.0153155	0.00338821	0
dominant	Ankle spacing width	22-45417807-G-A	RIBC2	synonymous_variant	89545	24282	65263	9.18629e-11	0.0419405	0.029256	0.0546251	0.00647176	NA
genotypic	White blood cell (leukocyte) count	2-27444430-A-G	IFT172	3_prime_UTR_variant	168198	104698	63500	9.18675e-11	-0.0226196	-0.0294611	-0.0157781	0.00349059	0
genotypic	High light scatter reticulocyte percentage	3-50077082-C-T	RBM6	synonymous_variant	168267	114921	53346	9.1893e-11	-0.0223908	-0.0291631	-0.0156185	0.00345529	NA
genotypic	Arm fat-free mass (left)	16-2090679-T-C	PKD1	missense_variant	174528	56603	117925	9.19533e-11	-0.0180484	-0.0235074	-0.0125894	0.00278524	0
genotypic	Mean L1 in external capsule on FA skeleton (left)	2-202901033-T-C	WDR12	missense_variant	18150	4158	13992	9.19592e-11	-0.0993962	-0.129446	-0.0693465	0.0153308	NA
dominant	IGF-1	14-77462182-A-G	AHSA1	synonymous_variant	165492	87020	78472	9.19976e-11	-0.0306003	-0.039856	-0.0213447	0.0047223	NA
dominant	Reticulocyte percentage	1-158356101-T-C	CD1E	synonymous_variant	169078	9484	159594	9.20654e-11	-0.0682605	-0.0889074	-0.0476135	0.0105343	NA
genotypic	Weighted-mean L3 in tract uncinate fasciculus (left)	5-83545657-T-C	VCAN	splice_region_variant	18150	3750	14400	9.20915e-11	0.10383	0.0724387	0.135221	0.0160151	0
dominant	Apolipoprotein A	19-44987312-A-G	CLPTM1	synonymous_variant	154633	81966	72667	9.21237e-11	0.0302075	0.0210704	0.0393445	0.00466179	NA
recessive	Trunk fat percentage	16-28933075-C-G	CD19	missense_variant	173862	18581	155281	9.2207e-11	0.0453612	0.0316402	0.0590822	0.00700061	0
genotypic	Mean corpuscular volume	19-32676973-G-A	RGS9BP	3_prime_UTR_variant	171877	87585	84292	9.22115e-11	0.0237618	0.0165742	0.0309493	0.00366716	0
genotypic	Haemoglobin concentration	19-43774627-T-G	KCNN4	splice_region_variant	172027	58667	113360	9.22278e-11	0.0221583	0.0154558	0.0288609	0.00341972	NA
recessive	Body mass index (BMI)	16-29983601-C-T	TAOK2	synonymous_variant	174505	40555	133950	9.22512e-11	0.0362975	0.0253179	0.047277	0.00560187	NA
dominant	6mm weak meridian (right)	1-11030840-A-G	MASP2	missense_variant	46050	1655	44395	9.22532e-11	-0.157885	-0.205636	-0.110134	0.0243626	0
dominant	Monocyte count	15-41943118-C-T	EHD4	missense_variant	172180	51890	120290	9.22564e-11	0.0329194	0.0229617	0.0428771	0.00508052	NA
dominant	Alkaline phosphatase	19-19514738-A-G	TSSK6	synonymous_variant	169291	97712	71579	9.22597e-11	-0.0307986	-0.0401147	-0.0214824	0.00475321	NA
dominant	IGF-1	16-1777835-T-C	SPSB3	synonymous_variant	168395	40036	128359	9.22732e-11	-0.0355886	-0.0463538	-0.0248235	0.00549248	NA
genotypic	Forced expiratory volume in 1-second (FEV1)| predicted	11-47333236-C-T	MYBPC3	synonymous_variant	46736	25072	21664	9.23698e-11	0.0190518	0.0132896	0.0248141	0.0029399	0
genotypic	Impedance of arm (left)	9-92305764-C-T	NOL8	synonymous_variant	169281	99380	69901	9.23833e-11	-0.0161072	-0.0209796	-0.0112349	0.00248594	NA
dominant	Phosphate	5-177096596-A-G	FGFR4	splice_region_variant	154717	72580	82137	9.23951e-11	0.0319414	0.0222793	0.0416036	0.00492973	NA
dominant	Impedance of arm (right)	11-78417729-C-T	GAB2	5_prime_UTR_variant	174079	41090	132989	9.23998e-11	0.0254985	0.0177853	0.0332118	0.00393539	NA
recessive	Heel broadband ultrasound attenuation (right)	6-151615542-G-A	CCDC170	missense_variant	69111	7683	61428	9.24105e-11	-0.0734009	-0.0956027	-0.051199	0.0113275	1
genotypic	Mean OD in superior fronto-occipital fasciculus on FA skeleton (right)	10-97246326-G-A	ARHGAP19	synonymous_variant	17886	9332	8554	9.24272e-11	0.0728614	0.0508313	0.0948914	0.0112393	NA
dominant	6mm weak meridian (left)	1-37565095-T-C	DNALI1	3_prime_UTR_variant	45034	31275	13759	9.24486e-11	-0.0645093	-0.0840204	-0.0449981	0.00995459	NA
genotypic	Total protein	19-49657834-A-G	SCAF1	missense_variant	155557	21660	133897	9.25041e-11	0.0446461	0.0311404	0.0581517	0.00689071	NA
dominant	Reticulocyte count	17-44176913-A-G	ASB16	missense_variant	169034	83531	85503	9.25113e-11	0.0310236	0.0216388	0.0404085	0.00478825	NA
recessive	Weight	16-28592334-T-G	SULT1A2	missense_variant	177108	24288	152820	9.25539e-11	0.0390308	0.0272236	0.0508381	0.00602417	NA
genotypic	Mean ICVF in anterior limb of internal capsule on FA skeleton (right)	17-46751565-G-A	NSF	synonymous_variant	18210	6832	11378	9.25648e-11	-0.0770408	-0.100336	-0.053746	0.0118845	NA
dominant	Mean FA in external capsule on FA skeleton (left)	1-197511856-C-T	DENND1B	missense_variant	18287	3589	14698	9.25781e-11	0.11484	0.0801158	0.149564	0.0177157	NA
dominant	Platelet distribution width	19-57640993-T-A	ZNF211	synonymous_variant	172753	46716	126037	9.25825e-11	0.034702	0.0242042	0.0451998	0.00535608	NA
recessive	Body fat percentage	3-49898669-T-C	MST1R	missense_variant	174447	40890	133557	9.25918e-11	-0.0274993	-0.0358182	-0.0191804	0.00424439	NA
genotypic	Median T2star in putamen (right)	12-113299825-G-A	SLC8B1	synonymous_variant	17985	2356	15629	9.26016e-11	-0.133518	-0.17389	-0.0931464	0.0205969	NA
dominant	SHBG	12-120978847-A-C	HNF1A	missense_variant	153648	81186	72462	9.26272e-11	-0.0296025	-0.0385577	-0.0206474	0.00456902	0
genotypic	FEV1/ FVC ratio Z-score	15-77052451-T-A	TSPAN3	synonymous_variant	139132	76589	62543	9.26647e-11	0.0257702	0.0179743	0.033566	0.00397752	NA
genotypic	Arm predicted mass (right)	5-75389695-A-G	COL4A3BP	splice_region_variant	171306	68786	102520	9.26977e-11	-0.016031	-0.0208807	-0.0111813	0.00247438	NA
genotypic	Mean corpuscular haemoglobin	9-133255928-C-G	ABO	missense_variant	172574	20762	151812	9.27064e-11	-0.0450432	-0.0586697	-0.0314166	0.0069524	0
dominant	Impedance of whole body	5-56911296-T-A	SETD9	missense_variant	174020	70554	103466	9.27415e-11	-0.0238356	-0.0310465	-0.0166248	0.00367906	NA
recessive	Sitting height	2-218662282-C-T	BCS1L	non_coding_transcript_exon_variant	174328	32589	141739	9.27728e-11	-0.0302019	-0.0393388	-0.021065	0.00466174	NA
genotypic	Reticulocyte percentage	2-218278506-G-A	TMBIM1	non_coding_transcript_exon_variant	167422	107368	60054	9.27844e-11	0.02264	0.0157908	0.0294892	0.00349454	NA
dominant	Trunk fat mass	16-31077026-G-A	ZNF646	synonymous_variant	174543	105717	68826	9.28271e-11	-0.0315022	-0.0410325	-0.0219718	0.0048625	NA
genotypic	Calcium	19-38326988-G-A	KCNK6	missense_variant&splice_region_variant	155688	4147	151541	9.28436e-11	-0.0999154	-0.130143	-0.0696879	0.0154223	NA
genotypic	Platelet count	6-35286197-C-T	ZNF76	missense_variant	172721	7304	165417	9.28756e-11	-0.0734951	-0.0957299	-0.0512603	0.0113444	NA
recessive	Mean reticulocyte volume	1-20589096-TC-T	CDA	5_prime_UTR_variant	167471	32594	134877	9.29555e-11	-0.0398583	-0.0519171	-0.0277996	0.00615249	NA
dominant	Leg predicted mass (right)	8-134600502-A-G	ZFAT	synonymous_variant	174114	112569	61545	9.29884e-11	-0.0205017	-0.0267043	-0.014299	0.00316465	NA
genotypic	6mm strong meridian (left)	1-11077604-A-G	EXOSC10	synonymous_variant	45670	1953	43717	9.30371e-11	-0.14342	-0.186804	-0.100035	0.0221348	NA
genotypic	Reticulocyte percentage	3-48630961-G-T	SLC26A6	non_coding_transcript_exon_variant	168822	32429	136393	9.30536e-11	-0.036891	-0.0480523	-0.0257297	0.0056946	NA
genotypic	Median T2star in putamen (right)	3-52392868-C-T	DNAH1	synonymous_variant	17994	1715	16279	9.30865e-11	0.154062	0.107472	0.200651	0.0237689	0
genotypic	Sitting height	4-56932023-G-A	REST	synonymous_variant	177251	59563	117688	9.3098e-11	0.0212519	0.0148221	0.0276817	0.00328055	NA
recessive	Mean corpuscular haemoglobin	22-50504332-A-G	LMF2	splice_region_variant	171292	9056	162236	9.31913e-11	-0.0691224	-0.090036	-0.0482088	0.0106703	NA
genotypic	Arm fat-free mass (right)	20-37141189-T-C	MROH8	synonymous_variant	173723	58596	115127	9.32275e-11	-0.0173144	-0.0225531	-0.0120757	0.00267283	NA
recessive	Speed of sound through heel (left)	4-1001517-T-C	IDUA	synonymous_variant	69365	1673	67692	9.32587e-11	-0.155623	-0.202704	-0.108541	0.0240214	0
genotypic	IGF-1	6-160548597-A-G	LPA	missense_variant	167925	87529	80396	9.32918e-11	-0.0231361	-0.0301363	-0.0161359	0.00357157	NA
dominant	Glycated haemoglobin (HbA1c)	1-150764744-A-G	CTSS	missense_variant	169396	27084	142312	9.33258e-11	-0.0408369	-0.0531929	-0.0284809	0.00630414	NA
genotypic	Heel quantitative ultrasound index (QUI)| direct entry	11-47171816-T-G	ARFGAP2	non_coding_transcript_exon_variant	89431	48539	40892	9.33875e-11	0.0314689	0.0219477	0.04099	0.00485776	NA
genotypic	Sitting height	20-35001304-G-A	MYH7B	synonymous_variant	177329	57893	119436	9.34371e-11	0.0214275	0.014944	0.027911	0.00330795	NA
genotypic	Standing height	2-182838608-G-A	FRZB	missense_variant	174548	36955	137593	9.34834e-11	0.0241681	0.0168553	0.0314809	0.00373106	0
genotypic	Basal metabolic rate	17-63703971-T-TAGAACC	STRADA	3_prime_UTR_variant	168891	92131	76760	9.34872e-11	-0.0150395	-0.0195902	-0.0104888	0.00232179	NA
genotypic	HDL cholesterol	16-56932099-G-A	HERPUD1	5_prime_UTR_variant	155392	89574	65818	9.35316e-11	0.0219355	0.0152982	0.0285728	0.00338642	NA
recessive	Basal metabolic rate	17-63831196-C-T	PSMC5	synonymous_variant	174579	18818	155761	9.35571e-11	-0.032321	-0.0421009	-0.0225411	0.00498981	NA
genotypic	Trunk fat mass	16-29901481-G-GGGT	ASPHD1	disruptive_inframe_insertion	167425	112993	54432	9.35785e-11	-0.0219276	-0.0285626	-0.0152926	0.00338525	NA
genotypic	Arm predicted mass (left)	5-78177341-A-G	AP3B1	synonymous_variant&splice_region_variant	171085	68935	102150	9.35932e-11	-0.0163794	-0.0213356	-0.0114232	0.00252871	0
genotypic	Leg predicted mass (left)	18-23539813-G-A	NPC1	synonymous_variant&splice_region_variant	173717	128799	44918	9.35971e-11	-0.0139023	-0.018109	-0.00969559	0.00214629	0
genotypic	Heel bone mineral density (BMD) T-score| automated	11-47171816-T-G	ARFGAP2	non_coding_transcript_exon_variant	89431	48539	40892	9.36025e-11	0.031467	0.0219459	0.0409881	0.00485773	NA
genotypic	SHBG	2-164695843-GA-G	COBLL1	splice_region_variant	151016	32704	118312	9.36482e-11	0.0329105	0.0229521	0.0428689	0.00508087	NA
dominant	Urate	4-10571786-C-A	CLNK	splice_region_variant	166987	38448	128539	9.36712e-11	-0.0315402	-0.041084	-0.0219963	0.00486938	NA
dominant	Standing height	5-42719137-A-C	GHR	missense_variant	176440	122811	53629	9.37033e-11	-0.0236293	-0.0307795	-0.0164791	0.00364809	0
genotypic	Body fat percentage	1-62114219-G-T	PATJ	missense_variant	174329	32015	142314	9.37129e-11	-0.0278902	-0.0363297	-0.0194507	0.00430593	NA
recessive	Red blood cell (erythrocyte) distribution width	16-50072683-T-C	HEATR3	synonymous_variant	165143	14864	150279	9.37261e-11	-0.0552027	-0.071907	-0.0384985	0.00852267	NA
dominant	Arm fat-free mass (left)	18-60372043-C-T	MC4R	missense_variant	174608	6911	167697	9.37314e-11	-0.0500745	-0.065227	-0.0349219	0.00773097	0
dominant	Trunk fat-free mass	8-119416518-G-A	NOV	5_prime_UTR_variant	173961	68249	105712	9.37581e-11	-0.019728	-0.0256978	-0.0137583	0.00304582	NA
genotypic	Red blood cell (erythrocyte) count	16-67930300-T-C	CTRL	missense_variant	172732	52436	120296	9.37631e-11	0.0251778	0.017559	0.0327967	0.00388722	NA
dominant	High light scatter reticulocyte percentage	22-21628603-C-T	YDJC	missense_variant	169100	55697	113403	9.37691e-11	-0.0334165	-0.0435283	-0.0233046	0.00515918	NA
recessive	Platelet distribution width	8-11803407-C-T	FDFT1	5_prime_UTR_variant	172185	30776	141409	9.37919e-11	-0.0402829	-0.0524726	-0.0280931	0.00621933	NA
recessive	Lymphocyte count	X-154019032-G-A	IRAK1	synonymous_variant	172167	17272	154895	9.38577e-11	-0.0532664	-0.0693853	-0.0371475	0.00822402	NA
dominant	Lymphocyte count	14-35402011-G-A	NFKBIA	3_prime_UTR_variant	170548	100310	70238	9.38789e-11	0.0316668	0.0220841	0.0412496	0.0048892	0
recessive	Trunk fat-free mass	7-2712518-G-A	AMZ1	synonymous_variant	174503	15466	159037	9.38857e-11	-0.0338371	-0.0440766	-0.0235976	0.00522429	NA
dominant	Platelet distribution width	19-57641632-T-C	ZNF211	synonymous_variant	172701	46665	126036	9.39322e-11	0.0347036	0.0242018	0.0452055	0.00535814	NA
dominant	High light scatter reticulocyte percentage	21-28885238-C-G	N6AMT1	synonymous_variant	168981	35648	133333	9.39353e-11	-0.0385033	-0.050155	-0.0268517	0.0059448	NA
dominant	Mean L2 in posterior limb of internal capsule on FA skeleton (right)	5-140194465-G-A	CYSTM1	5_prime_UTR_variant	18094	6574	11520	9.39371e-11	0.0994182	0.069347	0.129489	0.0153417	NA
dominant	Mean sphered cell volume	1-158654738-G-T	SPTA1	missense_variant	169031	16077	152954	9.40077e-11	-0.0534765	-0.0696596	-0.0372935	0.00825676	1
dominant	Urate	3-52687289-G-A	GNL3	missense_variant	167721	103336	64385	9.40223e-11	-0.0272398	-0.0354831	-0.0189965	0.00420583	NA
dominant	FEV1/ FVC ratio Z-score	1-3510787-A-G	MEGF6	synonymous_variant	139858	27529	112329	9.40287e-11	-0.0430169	-0.0560346	-0.0299992	0.00664174	NA
dominant	Platelet distribution width	8-144059941-C-T	OPLAH	missense_variant	172694	25747	146947	9.4213e-11	-0.043263	-0.0563559	-0.0301701	0.00668014	NA
genotypic	Apolipoprotein B	6-160047246-A-G	IGF2R	synonymous_variant	168011	120141	47870	9.42237e-11	-0.0219657	-0.0286133	-0.0153181	0.00339167	NA
dominant	Arm fat-free mass (right)	11-68410042-C-T	LRP5	synonymous_variant	174306	53128	121178	9.42346e-11	-0.0207659	-0.0270504	-0.0144814	0.00320643	0
genotypic	Creatinine	10-93062929-C-T	CYP26C1	synonymous_variant	169214	109892	59322	9.42424e-11	0.0180534	0.0125898	0.023517	0.0027876	NA
dominant	Corneal resistance factor (right)	11-721570-C-T	EPS8L2	synonymous_variant	53103	37484	15619	9.42495e-11	-0.0613511	-0.079916	-0.0427862	0.00947185	NA
genotypic	Seated height	3-53091906-T-C	RFT1	synonymous_variant	176565	120742	55823	9.42557e-11	0.0175029	0.0122058	0.0228	0.00270261	0
genotypic	Whole body fat-free mass	20-37141189-T-C	MROH8	synonymous_variant	173761	58608	115153	9.43101e-11	-0.0173924	-0.0226561	-0.0121287	0.00268559	NA
recessive	Platelet distribution width	20-58996708-A-G	CTSZ	synonymous_variant	172261	22307	149954	9.43153e-11	0.0459456	0.0320404	0.0598507	0.00709453	NA
dominant	Weighted-mean FA in tract forceps minor	22-38071777-G-C	PICK1	non_coding_transcript_exon_variant	17923	11088	6835	9.43272e-11	-0.095369	-0.124218	-0.0665199	0.0147182	NA
genotypic	Leg predicted mass (left)	8-56074178-A-G	RPS20	5_prime_UTR_variant	173371	66898	106473	9.43836e-11	-0.0168762	-0.0219838	-0.0117687	0.00260593	NA
genotypic	Alanine aminotransferase	12-20875274-G-C	SLCO1B3	missense_variant	168221	45219	123002	9.45043e-11	0.029251	0.020398	0.038104	0.0045169	0
genotypic	Mean OD in superior fronto-occipital fasciculus on FA skeleton (right)	10-97235319-A-G	ARHGAP19	splice_region_variant	17060	8918	8142	9.45125e-11	0.0751647	0.0524269	0.0979024	0.0116003	NA
genotypic	Trunk fat-free mass	15-88847282-C-T	ACAN	missense_variant	174573	3413	171160	9.45305e-11	-0.0686479	-0.0894249	-0.047871	0.0106006	NA
genotypic	Monocyte count	12-6375543-T-C	SCNN1A	5_prime_UTR_variant	172136	123105	49031	9.45362e-11	0.0213427	0.0148831	0.0278023	0.00329574	0
dominant	6mm strong meridian (right)	5-129679759-T-C	ADAMTS19	splice_region_variant	44780	31322	13458	9.45509e-11	-0.0649457	-0.0845992	-0.0452923	0.0100272	NA
genotypic	Standing height	3-56563660-A-G	CCDC66	non_coding_transcript_exon_variant	171664	123113	48551	9.45962e-11	0.0155111	0.0108164	0.0202058	0.00239526	NA
genotypic	Standing height	11-68433827-C-T	LRP5	missense_variant	176767	49278	127489	9.46001e-11	-0.0213692	-0.0278369	-0.0149015	0.00329988	0
genotypic	Median T2star in pallidum (left)	2-174423050-G-A	SCRN3	splice_region_variant	17690	7257	10433	9.46095e-11	-0.0800617	-0.104282	-0.0558415	0.0123566	NA
genotypic	Sitting height	3-49426267-C-T	NICN1	synonymous_variant	177338	12089	165249	9.46338e-11	0.0450338	0.0314035	0.0586641	0.0069543	NA
genotypic	Forced vital capacity (FVC) Z-score	2-55922340-C-G	EFEMP1	non_coding_transcript_exon_variant	139169	48425	90744	9.46433e-11	0.0300841	0.0209787	0.0391895	0.00464564	NA
genotypic	Sitting height	20-34999395-G-C	MYH7B	missense_variant	177125	57650	119475	9.46781e-11	0.0214417	0.0149519	0.0279315	0.00331115	NA
dominant	Triglycerides	4-3444364-G-T	HGFAC	missense_variant	169066	43997	125069	9.4756e-11	0.0344554	0.0240266	0.0448843	0.00532089	NA
dominant	FEV1/ FVC ratio Z-score	17-30054123-C-G	EFCAB5	synonymous_variant	139009	96665	42344	9.47671e-11	0.0372673	0.0259875	0.0485472	0.00575507	NA
dominant	Red blood cell (erythrocyte) distribution width	13-113919624-A-G	LINC00452	non_coding_transcript_exon_variant	172404	59298	113106	9.47849e-11	-0.0325558	-0.0424097	-0.0227018	0.00502757	NA
genotypic	SHBG	17-75129078-A-G	ARMC7	3_prime_UTR_variant	153588	87793	65795	9.48045e-11	0.0218486	0.0152355	0.0284617	0.00337406	NA
genotypic	Platelet crit	12-47796261-C-T	HDAC7	synonymous_variant	171892	89704	82188	9.48419e-11	0.0226249	0.0157768	0.0294731	0.00349401	NA
dominant	Leg predicted mass (right)	10-102831636-G-T	CYP17A1	non_coding_transcript_exon_variant	174614	28172	146442	9.48823e-11	0.0265953	0.0185453	0.0346453	0.0041072	NA
dominant	High light scatter reticulocyte percentage	2-24022843-C-G	MFSD2B	missense_variant	169100	1645	167455	9.48894e-11	-0.15997	-0.208391	-0.11155	0.0247047	NA
dominant	Forced expiratory volume in 1-second (FEV1)| Best measure	17-63689520-C-A	MAP3K3	non_coding_transcript_exon_variant	129306	61055	68251	9.48988e-11	0.0249468	0.0173959	0.0324977	0.00385255	NA
genotypic	Cystatin C	4-102690688-C-T	MANBA	missense_variant	167685	121066	46619	9.49146e-11	0.0200504	0.0139814	0.0261194	0.00309646	0
genotypic	Forced vital capacity (FVC)	20-49249247-C-T	ZNFX1	missense_variant	160459	62701	97758	9.49884e-11	0.0195083	0.0136033	0.0254133	0.00301279	NA
genotypic	Weight	16-2105818-A-C	PKD1	non_coding_transcript_exon_variant	168583	48725	119858	9.4997e-11	-0.0269463	-0.0351027	-0.0187898	0.00416151	NA
dominant	Standing height	15-74044292-T-C	PML	missense_variant	177076	125174	51902	9.5008e-11	0.0238233	0.0166121	0.0310345	0.00367923	NA
genotypic	Mean corpuscular haemoglobin	1-23559007-T-C	ID3	missense_variant	171805	75684	96121	9.50406e-11	-0.0248841	-0.0324165	-0.0173518	0.00384309	NA
genotypic	Mean platelet (thrombocyte) volume	13-46705319-A-G	LRCH1	non_coding_transcript_exon_variant	168624	77378	91246	9.50503e-11	0.0248129	0.0173021	0.0323237	0.00383209	NA
genotypic	Eosinophill count	1-23875153-G-A	CNR2	synonymous_variant	172145	116058	56087	9.50803e-11	-0.0221171	-0.028812	-0.0154223	0.00341579	NA
recessive	Red blood cell (erythrocyte) count	11-61783884-T-C	MYRF	synonymous_variant	172392	21238	151154	9.51565e-11	0.0402745	0.0280832	0.0524658	0.00622014	NA
genotypic	Monocyte count	13-28052579-C-T	FLT3	missense_variant	172510	1521	170989	9.51771e-11	0.161024	0.112281	0.209767	0.0248692	0
genotypic	Pack years of smoking	15-78800408-G-C	ADAMTS7	synonymous_variant	51280	35727	15553	9.52227e-11	0.0393244	0.027422	0.0512268	0.00607261	NA
genotypic	Standing height	8-56074178-A-G	RPS20	5_prime_UTR_variant	176118	67947	108171	9.52282e-11	-0.0186186	-0.0242547	-0.0129825	0.00287558	NA
dominant	Red blood cell (erythrocyte) distribution width	12-50334028-C-T	FAM186A	missense_variant	172321	57943	114378	9.52429e-11	0.0327396	0.0228289	0.0426503	0.00505653	NA
genotypic	Alkaline phosphatase	9-133255935-G-T	ABO	missense_variant	169011	20125	148886	9.52604e-11	0.0446567	0.0311385	0.0581748	0.0068971	NA
dominant	Platelet count	11-57614516-G-A	SERPING1	missense_variant	172684	80511	92173	9.52774e-11	0.0301915	0.021052	0.0393309	0.00466302	0
genotypic	Red blood cell (erythrocyte) count	15-74839618-A-G	ULK3	synonymous_variant	172612	104525	68087	9.5329e-11	0.0193542	0.0134953	0.0252131	0.00298926	NA
dominant	Albumin	15-43827115-CA-C	WDR76	splice_region_variant	154978	71736	83242	9.53332e-11	0.0322574	0.0224925	0.0420222	0.00498212	NA
recessive	Mean MD in superior longitudinal fasciculus on FA skeleton (left)	5-83490375-T-C	VCAN	synonymous_variant	18322	2715	15607	9.53468e-11	0.128859	0.0898687	0.167849	0.0198919	0
genotypic	High light scatter reticulocyte percentage	14-103701227-A-G	KLC1	3_prime_UTR_variant	166524	100350	66174	9.53507e-11	-0.0229513	-0.0298992	-0.0160035	0.00354485	NA
genotypic	Urea	12-121001041-T-C	C12orf43	3_prime_UTR_variant	168680	97570	71110	9.53838e-11	0.0221384	0.0154366	0.0288402	0.00341933	0
dominant	Apolipoprotein B	20-41163423-A-G	PLCG1	missense_variant	167823	51726	116097	9.53938e-11	0.0336383	0.0234552	0.0438214	0.00519551	NA
dominant	Arm fat percentage (left)	3-49898669-T-C	MST1R	missense_variant	174480	127861	46619	9.54008e-11	-0.0261992	-0.0341303	-0.0182681	0.00404654	NA
dominant	Whole body fat-free mass	17-7463300-T-C	ZBTB4	missense_variant	174666	42892	131774	9.54595e-11	0.0222885	0.0155412	0.0290359	0.00344258	NA
dominant	Standing height	3-56633654-G-C	FAM208A	missense_variant	176862	126526	50336	9.55217e-11	-0.0240468	-0.0313265	-0.016767	0.00371421	NA
genotypic	Reticulocyte percentage	20-4182595-C-T	SMOX	synonymous_variant	169076	35763	133313	9.55226e-11	0.0352765	0.0245971	0.0459558	0.00544871	NA
dominant	Aspartate aminotransferase	19-48758111-T-C	FGF21	missense_variant	167984	105462	62522	9.55404e-11	0.0308907	0.0215391	0.0402424	0.00477132	NA
dominant	Platelet crit	20-31605735-A-G	ID1	synonymous_variant	172684	50507	122177	9.55816e-11	-0.0325293	-0.0423771	-0.0226814	0.00502446	NA
recessive	Cholesterol	1-55039974-G-T	PCSK9	missense_variant	169370	55	169315	9.56488e-11	-0.84213	-1.09708	-0.587182	0.130077	1
genotypic	Alkaline phosphatase	17-1733656-C-A	WDR81	missense_variant	169345	24590	144755	9.56982e-11	-0.0405849	-0.0528717	-0.028298	0.00626889	NA
genotypic	Forced vital capacity (FVC) Z-score	20-63700637-T-G	ARFRP1	synonymous_variant	139775	61366	78409	9.57109e-11	-0.0272993	-0.0355639	-0.0190346	0.00421671	NA
recessive	Heel quantitative ultrasound index (QUI)| direct entry	4-1001671-C-T	IDUA	splice_region_variant	89361	2160	87201	9.57195e-11	-0.135988	-0.177156	-0.0948202	0.0210042	0
dominant	Mean platelet (thrombocyte) volume	12-56243191-C-G	ANKRD52	missense_variant	172744	22055	150689	9.57684e-11	-0.046597	-0.0607043	-0.0324897	0.00719769	NA
dominant	Standing height	1-20717433-T-C	KIF17	5_prime_UTR_variant	174445	85596	88849	9.57875e-11	-0.0218522	-0.028468	-0.0152364	0.00337546	NA
dominant	Platelet distribution width	19-57641641-C-T	ZNF211	synonymous_variant	172628	46591	126037	9.57962e-11	0.0347052	0.0241981	0.0452123	0.00536083	NA
genotypic	Sitting height	16-655920-G-C	WDR90	non_coding_transcript_exon_variant	176604	70854	105750	9.58249e-11	0.0197456	0.0137675	0.0257237	0.00305008	NA
dominant	Red blood cell (erythrocyte) count	2-218649059-T-C	ZNF142	synonymous_variant	172757	79715	93042	9.59034e-11	-0.0265163	-0.0345444	-0.0184882	0.00409602	NA
recessive	Red blood cell (erythrocyte) distribution width	1-158638145-T-G	SPTA1	missense_variant	172534	12181	160353	9.59163e-11	0.0603289	0.0420636	0.0785942	0.00931914	0
genotypic	Urea	12-120978847-A-C	HNF1A	missense_variant	168560	89077	79483	9.59287e-11	0.0227049	0.0158307	0.0295791	0.00350728	0
genotypic	Ankle spacing width	22-45352459-A-G	SMC1B	synonymous_variant	89434	64065	25369	9.59469e-11	0.0263344	0.0183617	0.0343072	0.00406773	NA
dominant	Basophill percentage	19-3179886-G-T	S1PR4	missense_variant	172540	2400	170140	9.59485e-11	0.132529	0.0924037	0.172654	0.0204722	NA
recessive	Alanine aminotransferase	10-99894939-T-C	DNMBP	splice_region_variant	164046	30390	133656	9.59617e-11	0.0381983	0.0266332	0.0497634	0.00590063	NA
dominant	Apolipoprotein A	11-48217328-C-T	OR4B1	synonymous_variant	154427	40125	114302	9.60274e-11	0.0343753	0.0239676	0.0447831	0.00531014	NA
genotypic	Alkaline phosphatase	16-72150667-C-T	PMFBP1	missense_variant	169098	48977	120121	9.60528e-11	-0.0294853	-0.0384127	-0.020558	0.00455481	NA
dominant	Red blood cell (erythrocyte) count	17-46872756-T-C	WNT9B	missense_variant	172641	78677	93964	9.60963e-11	-0.0265493	-0.0345878	-0.0185109	0.00410132	NA
dominant	Aspartate aminotransferase	19-48756272-A-G	FGF21	synonymous_variant	168585	116970	51615	9.6097e-11	0.032337	0.0225461	0.0421278	0.00499538	NA
genotypic	Platelet distribution width	15-63121920-G-A	LACTB	missense_variant	172762	12575	160187	9.61019e-11	0.057472	0.0400709	0.0748731	0.00887823	NA
recessive	Heel bone mineral density (BMD) T-score| automated	4-1001671-C-T	IDUA	splice_region_variant	89361	2160	87201	9.61548e-11	-0.135973	-0.177141	-0.0948053	0.0210041	0
genotypic	Haematocrit percentage	7-100797381-G-C	ZAN	missense_variant	171921	109236	62685	9.61551e-11	0.0181685	0.0126674	0.0236695	0.00280669	NA
genotypic	White blood cell (leukocyte) count	5-119393258-G-C	TNFAIP8	synonymous_variant	172632	81329	91303	9.6203e-11	-0.0246385	-0.0320987	-0.0171784	0.00380624	NA
genotypic	Trunk fat-free mass	6-109564272-G-A	AK9	missense_variant	172096	81802	90294	9.62195e-11	-0.0151982	-0.0197999	-0.0105964	0.00234787	NA
genotypic	White blood cell (leukocyte) count	2-27366943-T-C	EIF2B4	splice_region_variant	172140	107784	64356	9.62912e-11	-0.0224721	-0.0292764	-0.0156677	0.00347162	0
recessive	Platelet crit	3-184383173-G-GT	CHRD	non_coding_transcript_exon_variant	170392	30337	140055	9.6337e-11	0.0389257	0.0271393	0.0507121	0.00601355	NA
genotypic	Median T2star in putamen (left)	4-38697303-C-T	KLF3	3_prime_UTR_variant	17540	11008	6532	9.63813e-11	-0.0696725	-0.0907588	-0.0485862	0.0107578	NA
genotypic	Mean ICVF in anterior corona radiata on FA skeleton (right)	17-44934540-G-A	KIF18B	synonymous_variant	18315	6207	12108	9.63925e-11	0.0809963	0.0564822	0.10551	0.0125066	NA
dominant	Reticulocyte percentage	5-95780255-C-T	RHOBTB3	missense_variant	168002	28312	139690	9.64081e-11	0.0420531	0.0293195	0.0547866	0.0064968	NA
recessive	Pack years adult smoking as proportion of life span exposed to smoking	15-78601997-G-A	CHRNA3	synonymous_variant	51300	5723	45577	9.6454e-11	0.0890871	0.0621149	0.116059	0.0137613	0
recessive	Neutrophill percentage	1-36471458-A-G	CSF3R	synonymous_variant	170803	35300	135503	9.64582e-11	0.0385339	0.0268657	0.050202	0.00595319	0
dominant	Trunk predicted mass	2-27578892-A-G	C2orf16	missense_variant	173364	76579	96785	9.64942e-11	-0.0193558	-0.0252168	-0.0134948	0.00299036	NA
dominant	HDL cholesterol	7-17814909-G-T	SNX13	synonymous_variant	152800	111868	40932	9.66276e-11	0.0337628	0.023539	0.0439866	0.00521627	NA
genotypic	Glycated haemoglobin (HbA1c)	3-48653883-T-C	CELSR3	missense_variant	169559	36783	132776	9.66318e-11	0.0331331	0.0231	0.0431663	0.00511904	NA
genotypic	Reticulocyte count	3-52521941-T-C	STAB1	synonymous_variant	168891	116161	52730	9.66445e-11	0.0220215	0.0153531	0.02869	0.00340231	NA
genotypic	Mean reticulocyte volume	1-11796321-G-A	MTHFR	missense_variant	168735	94388	74347	9.67011e-11	0.0234189	0.0163272	0.0305106	0.00361826	1
dominant	Basal metabolic rate	16-19872042-G-A	GPRC5B	synonymous_variant	174481	45578	128903	9.67107e-11	-0.0228082	-0.029715	-0.0159014	0.00352392	NA
genotypic	6mm strong meridian (right)	2-238257022-T-C	PER2	synonymous_variant	45997	12106	33891	9.67266e-11	0.0595911	0.0415484	0.0776339	0.00920541	NA
dominant	Speed of sound through heel	11-47171816-T-G	ARFGAP2	non_coding_transcript_exon_variant	89431	48539	40892	9.67294e-11	0.0423165	0.0295028	0.0551302	0.00653764	NA
recessive	Mean L2 in splenium of corpus callosum on FA skeleton	22-30557308-C-T	GAL3ST1	missense_variant	18275	1745	16530	9.68038e-11	-0.162169	-0.211255	-0.113083	0.0250429	NA
genotypic	Platelet distribution width	22-37973969-A-G	SOX10	synonymous_variant	172571	103291	69280	9.68729e-11	0.0225338	0.0157099	0.0293578	0.00348166	0
dominant	High light scatter reticulocyte percentage	22-37066896-A-G	TMPRSS6	missense_variant	168717	114989	53728	9.68876e-11	-0.0337296	-0.043944	-0.0235151	0.0052115	0
recessive	Reticulocyte count	12-120579461-C-T	POP5	non_coding_transcript_exon_variant	165661	18596	147065	9.69027e-11	0.0495731	0.0345607	0.0645856	0.00765948	NA
genotypic	Corneal resistance factor (right)	17-4960115-A-G	SPAG7	splice_region_variant	52780	14435	38345	9.6921e-11	0.0552096	0.0384923	0.071927	0.00852923	0
genotypic	Mean platelet (thrombocyte) volume	1-156908945-T-C	PEAR1	synonymous_variant	172710	39453	133257	9.70025e-11	0.0335823	0.0234121	0.0437524	0.00518889	NA
genotypic	Apolipoprotein A	18-49902652-C-T	MYO5B	missense_variant	154718	38313	116405	9.70298e-11	0.0313473	0.021854	0.0408405	0.00484356	0
recessive	Heel bone mineral density (BMD) (left)	4-1003100-C-T	IDUA	synonymous_variant	69345	1619	67726	9.70798e-11	-0.156177	-0.203471	-0.108883	0.0241296	0
recessive	Leg fat-free mass (right)	16-28496727-A-G	APOBR	synonymous_variant	174500	29512	144988	9.71415e-11	0.0262594	0.0183067	0.0342121	0.00405755	NA
dominant	Leg fat-free mass (left)	8-134600502-A-G	ZFAT	synonymous_variant	174103	112562	61541	9.7142e-11	-0.0206906	-0.0269567	-0.0144244	0.00319707	NA
dominant	Aspartate aminotransferase	19-46755585-C-T	FKRP	synonymous_variant	168746	45381	123365	9.72152e-11	0.0335862	0.0234144	0.043758	0.00518976	0
dominant	Whole body fat-free mass	4-105275794-A-G	TET2	missense_variant	174308	108034	66274	9.72354e-11	-0.0197717	-0.0257598	-0.0137837	0.00305516	0
genotypic	Trunk fat mass	18-23540480-T-C	NPC1	missense_variant	170909	125874	45035	9.72832e-11	-0.021764	-0.0283555	-0.0151725	0.00336304	0
genotypic	Platelet count	6-52752933-C-G	GSTA2	missense_variant	172378	110831	61547	9.72876e-11	0.0216841	0.0151168	0.0282515	0.00335071	NA
dominant	Phosphate	5-177090460-T-G	FGFR4	synonymous_variant	155372	73273	82099	9.73041e-11	0.0318278	0.0221884	0.0414673	0.00491813	NA
genotypic	Total protein	19-1079960-G-A	ARHGAP45	missense_variant	155550	27137	128413	9.74462e-11	-0.0399797	-0.0520885	-0.027871	0.006178	NA
dominant	Neutrophill percentage	6-87284854-G-A	GJB7	missense_variant	171372	123499	47873	9.74579e-11	0.0347056	0.0241941	0.045217	0.00536304	NA
dominant	Mean MO in posterior corona radiata on FA skeleton (right)	7-2712518-G-A	AMZ1	synonymous_variant	18325	9347	8978	9.74585e-11	0.0899758	0.062737	0.117215	0.0138967	NA
genotypic	Standing height	1-45623553-C-G	CCDC17	splice_region_variant	177354	89611	87743	9.7541e-11	0.0167451	0.0116733	0.0218169	0.00258768	NA
genotypic	Mean platelet (thrombocyte) volume	12-122777496-C-T	CCDC62	synonymous_variant	172609	5009	167600	9.75541e-11	0.0912708	0.0636266	0.118915	0.0141044	NA
recessive	Trunk predicted mass	12-111446804-T-C	SH2B3	missense_variant	173555	40996	132559	9.75931e-11	-0.0226086	-0.0294565	-0.0157608	0.00349382	NA
dominant	Glycated haemoglobin (HbA1c)	7-43866914-A-G	MRPS24	missense_variant	169566	22930	146636	9.76043e-11	0.0436991	0.0304633	0.0569349	0.00675304	NA
dominant	Lymphocyte count	1-101239021-C-G	S1PR1	missense_variant	172503	7137	165366	9.76819e-11	0.0777258	0.0541834	0.101268	0.0120116	NA
genotypic	Weighted-mean L2 in tract inferior fronto-occipital fasciculus (left)	5-83519829-T-A	VCAN	missense_variant	18334	147	18187	9.76823e-11	-0.499515	-0.650744	-0.348287	0.0771538	0
dominant	Weighted-mean L2 in tract inferior fronto-occipital fasciculus (left)	5-83519829-T-A	VCAN	missense_variant	18334	147	18187	9.76823e-11	-0.499515	-0.650744	-0.348287	0.0771538	0
genotypic	Impedance of whole body	4-119320694-A-G	FABP2	synonymous_variant	172197	114596	57601	9.77099e-11	0.0166832	0.01163	0.0217364	0.00257821	NA
dominant	Vitamin D	4-69214120-T-C	UGT2B11	synonymous_variant	155817	112321	43496	9.77444e-11	0.0363297	0.0253256	0.0473337	0.00561437	NA
recessive	Cholesterol	19-44812188-G-A	BCAM	missense_variant	169360	186	169174	9.77894e-11	-0.457885	-0.596578	-0.319193	0.0707625	0
dominant	Platelet crit	12-120997624-G-A	HNF1A	missense_variant	171397	85281	86116	9.78116e-11	-0.0296925	-0.0386863	-0.0206986	0.00458876	0
genotypic	Glycated haemoglobin (HbA1c)	21-44326219-T-C	PFKL	missense_variant	169583	4014	165569	9.78233e-11	0.0968463	0.0675114	0.126181	0.0149669	0
genotypic	SHBG	17-17994425-T-C	DRC3	splice_region_variant	154158	79656	74502	9.78319e-11	-0.0226312	-0.0294862	-0.0157762	0.00349748	NA
dominant	Monocyte count	13-28052579-C-T	FLT3	missense_variant	172510	1521	170989	9.78393e-11	0.161238	0.112399	0.210078	0.0249184	0
genotypic	Mean sphered cell volume	13-40749261-C-T	MRPS31	missense_variant	168124	54473	113651	9.78575e-11	-0.0288847	-0.037634	-0.0201354	0.00446397	NA
genotypic	Urea	1-155015230-G-A	ZBTB7B	synonymous_variant	169254	1760	167494	9.78719e-11	0.14558	0.101483	0.189676	0.0224986	0
dominant	Leg fat percentage (left)	10-21538867-G-A	MLLT10	synonymous_variant	172210	96165	76045	9.78961e-11	0.0191849	0.0133737	0.0249961	0.00296495	NA
genotypic	Red blood cell (erythrocyte) count	7-579301-A-G	PRKAR1B	synonymous_variant	172259	110454	61805	9.79042e-11	-0.0190045	-0.0247611	-0.0132479	0.00293707	NA
genotypic	Mean reticulocyte volume	16-67231457-C-A	FHOD1	synonymous_variant	168941	21831	147110	9.7956e-11	0.0443876	0.0309421	0.0578331	0.00686001	NA
dominant	3mm strong meridian (left)	1-1419135-C-G	ANKRD65	missense_variant	52376	7751	44625	9.79875e-11	-0.0775118	-0.100988	-0.0540354	0.0119777	NA
recessive	Cystatin C	3-121927794-A-G	SLC15A2	synonymous_variant	167006	38558	128448	9.80255e-11	0.0338825	0.0236189	0.044146	0.00523655	NA
genotypic	Mean platelet (thrombocyte) volume	12-121810599-C-T	SETD1B	missense_variant	172797	335	172462	9.80711e-11	0.351695	0.24516	0.45823	0.0543553	NA
genotypic	Speed of sound through heel (left)	7-121236781-A-G	CPED1	missense_variant	69074	10300	58774	9.81511e-11	0.0630576	0.0439574	0.0821578	0.00974498	NA
genotypic	Whole body water mass	1-78119402-T-C	GIPC2	missense_variant	166498	60378	106120	9.81705e-11	-0.0170655	-0.022235	-0.0118959	0.00263756	NA
dominant	Platelet distribution width	5-134525736-G-T	JADE2	5_prime_UTR_premature_start_codon_gain_variant	172337	43569	128768	9.81794e-11	-0.0354535	-0.0461933	-0.0247137	0.00547956	NA
dominant	Weighted-mean ICVF in tract corticospinal tract (right)	22-30557308-C-T	GAL3ST1	missense_variant	18273	9518	8755	9.81908e-11	0.0940484	0.0655718	0.122525	0.0145282	NA
genotypic	Mean OD in posterior limb of internal capsule on FA skeleton (left)	1-205161285-A-G	DSTYK	missense_variant	18294	3274	15020	9.81948e-11	-0.115422	-0.150371	-0.0804738	0.01783	0
genotypic	Forced expiratory volume in 1-second (FEV1) Z-score	11-62567436-G-C	EEF1G	synonymous_variant	139488	84425	55063	9.81959e-11	-0.0243281	-0.0316977	-0.0169585	0.00376002	NA
recessive	Mean sphered cell volume	17-78125783-A-G	TMC6	missense_variant	169034	8013	161021	9.82329e-11	-0.0737466	-0.0960867	-0.0514065	0.0113981	0
genotypic	Mean sphered cell volume	9-97910056-C-T	TRMO	missense_variant	168771	80580	88191	9.82597e-11	-0.0247562	-0.0322556	-0.0172567	0.00382629	NA
genotypic	Pack years of smoking	15-78796769-A-G	ADAMTS7	missense_variant	51301	35754	15547	9.83036e-11	0.0393007	0.0273967	0.0512048	0.00607347	0
recessive	SHBG	7-98293539-C-T	BAIAP2L1	synonymous_variant	149302	37863	111439	9.83582e-11	0.0344011	0.0239798	0.0448225	0.00531709	NA
genotypic	Mean corpuscular volume	16-717084-C-T	METRN	synonymous_variant	172798	134	172664	9.83727e-11	-0.547121	-0.712866	-0.381376	0.084565	NA
dominant	Platelet distribution width	19-55181876-T-C	PTPRH	missense_variant	172667	60260	112407	9.84341e-11	0.0322977	0.0225132	0.0420821	0.00499211	NA
dominant	Speed of sound through heel (left)	11-68433827-C-T	LRP5	missense_variant	69203	19349	49854	9.84884e-11	-0.0531945	-0.0693084	-0.0370806	0.00822139	0
dominant	Alanine aminotransferase	9-114377000-T-C	AKNA	synonymous_variant	169268	15244	154024	9.84969e-11	0.0510131	0.0355587	0.0664674	0.00788498	NA
genotypic	Lymphocyte percentage	11-308290-T-C	IFITM2	missense_variant	170795	115061	55734	9.85376e-11	0.0219339	0.015289	0.0285788	0.00339031	NA
dominant	SHBG	16-87984203-C-T	BANP	synonymous_variant	153414	85772	67642	9.85404e-11	0.0297442	0.0207332	0.0387553	0.00459752	NA
genotypic	Alkaline phosphatase	12-53383387-A-G	SP1	synonymous_variant	169275	53445	115830	9.85426e-11	0.0283379	0.0197528	0.0369229	0.00438017	NA
genotypic	Intra-ocular pressure| Goldmann-correlated (right)	11-47248704-C-T	ACP2	missense_variant	53254	27272	25982	9.85573e-11	0.0428554	0.0298738	0.055837	0.00662324	0
genotypic	Pulse rate| automated reading	4-148023316-A-G	ARHGAP10	synonymous_variant	168925	16272	152653	9.8602e-11	-0.0509831	-0.0664288	-0.0355374	0.00788054	NA
genotypic	Forced expiratory volume in 1-second (FEV1) Z-score	3-57559442-G-GC	PDE12	3_prime_UTR_variant	126728	70143	56585	9.86635e-11	0.0259171	0.0180654	0.0337688	0.00400602	NA
genotypic	HDL cholesterol	12-122860962-G-T	HIP1R	missense_variant	155639	15780	139859	9.87422e-11	-0.0470854	-0.0613507	-0.0328202	0.00727828	NA
genotypic	Whole body water mass	6-109564272-G-A	AK9	missense_variant	172232	81857	90375	9.88864e-11	-0.0152094	-0.0198175	-0.0106013	0.00235111	NA
dominant	Weight	12-122191466-A-C	LRRC43	synonymous_variant	174321	81032	93289	9.88982e-11	0.0270818	0.0188766	0.035287	0.00418638	NA
genotypic	Mean ICVF in superior corona radiata on FA skeleton (left)	17-44901658-T-C	FAM187A	splice_region_variant	18258	5374	12884	9.89271e-11	0.0871216	0.0607377	0.113505	0.0134605	0
genotypic	Red blood cell (erythrocyte) count	16-180482-C-G	HBQ1	5_prime_UTR_variant	171504	48881	122623	9.89634e-11	-0.0258439	-0.0336742	-0.0180137	0.00399509	NA
genotypic	Trunk fat-free mass	11-68386720-G-A	LRP5	splice_region_variant	174239	56003	118236	9.90464e-11	-0.0177967	-0.0231889	-0.0124045	0.00275116	0
genotypic	Heel broadband ultrasound attenuation (left)	6-151538179-A-G	CCDC170	synonymous_variant	69029	35071	33958	9.90534e-11	-0.0356127	-0.0464021	-0.0248233	0.0055048	NA
dominant	Impedance of leg (right)	20-35384111-C-T	UQCC1	missense_variant	172075	102877	69198	9.90868e-11	-0.0285403	-0.0371878	-0.0198928	0.00441204	NA
genotypic	Platelet count	2-218644895-C-A	ZNF142	missense_variant	172737	116576	56161	9.91109e-11	0.0214574	0.014956	0.0279589	0.00331712	NA
genotypic	White blood cell (leukocyte) count	22-39101449-G-C	APOBEC3H	missense_variant	171408	120915	50493	9.91209e-11	-0.0218723	-0.0284995	-0.0152451	0.00338126	NA
genotypic	Mean MD in retrolenticular part of internal capsule on FA skeleton (right)	17-44901658-T-C	FAM187A	splice_region_variant	18260	5374	12886	9.91614e-11	-0.0898695	-0.117087	-0.0626519	0.0138858	0
genotypic	White blood cell (leukocyte) count	22-39101447-A-G	APOBEC3H	missense_variant	170876	120382	50494	9.91729e-11	-0.0218734	-0.028501	-0.0152458	0.00338147	NA
recessive	Mean L2 in posterior limb of internal capsule on FA skeleton (right)	19-35752289-T-C	AD000671.3	non_coding_transcript_exon_variant	18210	4008	14202	9.92161e-11	-0.114689	-0.149424	-0.0799544	0.017721	NA
genotypic	Mean platelet (thrombocyte) volume	18-46086986-C-A	ATP5F1A	non_coding_transcript_exon_variant	171719	113999	57720	9.92291e-11	0.0221926	0.0154682	0.028917	0.00343086	NA
recessive	Leg predicted mass (right)	16-28497126-A-G	APOBR	synonymous_variant	174593	32218	142375	9.9253e-11	0.0251935	0.0175597	0.0328272	0.00389481	NA
dominant	Median T2star in putamen (left)	3-52291090-C-G	GLYCTK	missense_variant	18009	1751	16258	9.92567e-11	0.159082	0.110902	0.207261	0.0245802	NA
genotypic	IGF-1	6-160047246-A-G	IGF2R	synonymous_variant	167941	120097	47844	9.9257e-11	-0.021426	-0.0279182	-0.0149338	0.00331236	NA
genotypic	High light scatter reticulocyte count	2-181530618-G-A	ITGA4	missense_variant	167884	92367	75517	9.9259e-11	0.0234031	0.0163118	0.0304943	0.00361801	NA
genotypic	High light scatter reticulocyte percentage	7-73599571-C-T	MLXIPL	synonymous_variant	168909	40529	128380	9.93179e-11	-0.0331355	-0.0431758	-0.0230951	0.00512267	NA
genotypic	Mean ICVF in anterior corona radiata on FA skeleton (left)	17-44926116-T-C	KIF18B	synonymous_variant	18266	8470	9796	9.94108e-11	0.0703686	0.0490558	0.0916815	0.0108734	NA
genotypic	Standing height	2-85591674-G-A	VAMP5	non_coding_transcript_exon_variant	177181	91487	85694	9.94308e-11	0.01662	0.0115838	0.0216561	0.00256949	NA
recessive	Platelet distribution width	19-55018667-C-T	GP6	missense_variant	169048	5559	163489	9.94632e-11	-0.0872351	-0.113669	-0.0608012	0.0134868	0
genotypic	Weight	16-30086309-C-T	TBX6	synonymous_variant	176956	98723	78233	9.94777e-11	-0.0200993	-0.0261898	-0.0140088	0.00310743	0
genotypic	Leg predicted mass (right)	18-23520276-C-T	RMC1	synonymous_variant	173724	129542	44182	9.94954e-11	-0.0138277	-0.0180177	-0.00963758	0.00213782	NA
recessive	Leg predicted mass (left)	16-28835519-T-G	ATXN2L	non_coding_transcript_exon_variant	174274	28058	146216	9.95265e-11	0.0267104	0.0186165	0.0348043	0.00412958	NA
genotypic	Urea	12-120997030-G-A	HNF1A	non_coding_transcript_exon_variant	166550	95129	71421	9.9549e-11	0.0221749	0.0154554	0.0288945	0.00342838	0
genotypic	Whole body fat-free mass	6-41936044-A-C	CCND3	missense_variant	174299	119632	54667	9.95587e-11	0.0136274	0.00949796	0.0177569	0.00210689	NA
dominant	Mean ICVF in cingulum cingulate gyrus on FA skeleton (left)	5-140557175-G-T	SRA1	synonymous_variant	18182	9128	9054	9.96171e-11	0.0913316	0.0636683	0.118995	0.0141132	NA
recessive	Alkaline phosphatase	11-61891328-C-T	FADS3	synonymous_variant	169251	16704	152547	9.97146e-11	0.0509282	0.0354951	0.0663614	0.00787413	NA
dominant	Systolic blood pressure| automated reading	1-11785165-T-C	C1orf167	missense_variant	168542	33802	134740	9.97734e-11	-0.0364767	-0.0475306	-0.0254228	0.00563982	NA
genotypic	Cholesterol	19-45152075-T-C	NKPD1	missense_variant	169318	29798	139520	9.97918e-11	0.0370786	0.0258423	0.048315	0.00573292	NA
recessive	Phosphate	12-4445247-C-T	FGF6	synonymous_variant	155177	3983	151194	9.99248e-11	0.100457	0.0700136	0.130901	0.0155326	NA
dominant	Mean platelet (thrombocyte) volume	11-209894-ACCC-A	RIC8A	disruptive_inframe_deletion	172524	94182	78342	9.99365e-11	0.0312227	0.0217606	0.0406848	0.00482766	NA
dominant	Seated height	6-35118233-T-C	TCP11	3_prime_UTR_variant	167615	5451	162164	1.00017e-10	-0.0708316	-0.0922977	-0.0493655	0.0109522	NA
dominant	Monocyte count	9-88991607-T-A	C9orf47	synonymous_variant	172508	17672	154836	1.00043e-10	-0.0496846	-0.064742	-0.0346272	0.00768244	NA
dominant	Forced vital capacity (FVC)	1-26557020-A-C	RPS6KA1	missense_variant	159624	62015	97609	1.00053e-10	-0.0234768	-0.0305917	-0.016362	0.00363008	NA
recessive	Mean L2 in anterior corona radiata on FA skeleton (left)	5-83490375-T-C	VCAN	synonymous_variant	18322	2715	15607	1.0007e-10	0.123058	0.0857813	0.160335	0.019018	0
genotypic	Standing height	8-56441267-AG-A	PENK	3_prime_UTR_variant	173690	119249	54441	1.00132e-10	0.0153957	0.0107298	0.0200616	0.0023806	NA
genotypic	Mean reticulocyte volume	16-625067-C-A	RAB40C	missense_variant	168109	36195	131914	1.00179e-10	-0.0348952	-0.0454709	-0.0243195	0.00539581	NA
genotypic	Neutrophill count	17-43092418-T-C	BRCA1	missense_variant	171944	93810	78134	1.00253e-10	-0.0233503	-0.0304271	-0.0162734	0.00361069	0
genotypic	Standing height	19-48756272-A-G	FGF21	synonymous_variant	177225	122990	54235	1.00293e-10	-0.0153555	-0.0200094	-0.0107016	0.00237447	NA
genotypic	Volume of grey matter in Supracalcarine Cortex (right)	19-44908684-T-C	APOE	missense_variant	19764	5444	14320	1.00341e-10	0.0873884	0.0609139	0.113863	0.0135068	1
genotypic	Whole body fat-free mass	1-41020573-C-T	SLFNL1	missense_variant	174576	60838	113738	1.00358e-10	0.017166	0.0119633	0.0223687	0.00265448	NA
genotypic	Speed of sound through heel	10-132645884-A-G	INPP5A	missense_variant	88747	33844	54903	1.00407e-10	0.0361324	0.0251818	0.0470831	0.0055871	NA
genotypic	Mean platelet (thrombocyte) volume	16-28503907-A-C	IL27	missense_variant	172737	15693	157044	1.00463e-10	-0.0521011	-0.0678924	-0.0363098	0.00805689	NA
dominant	Impedance of arm (right)	X-69161944-C-T	PJA1	missense_variant	174577	59058	115519	1.0053e-10	0.0232651	0.0162136	0.0303166	0.00359776	NA
recessive	Red blood cell (erythrocyte) distribution width	3-52550415-T-TCTC	PBRM1	splice_region_variant	166528	41859	124669	1.0053e-10	0.0362401	0.025256	0.0472243	0.00560423	NA
recessive	Monocyte percentage	19-43802330-C-T	LYPD5	synonymous_variant	170747	24760	145987	1.0058e-10	0.0428052	0.029831	0.0557793	0.00661954	NA
genotypic	Forced expiratory volume in 1-second (FEV1)| predicted	1-149934520-T-C	MTMR11	missense_variant	46312	29738	16574	1.0063e-10	0.0182153	0.012695	0.0237356	0.00281644	NA
genotypic	SHBG	17-7482552-G-A	SLC35G6	missense_variant	154286	3719	150567	1.00752e-10	-0.0951913	-0.124045	-0.066338	0.0147212	NA
dominant	Neutrophill percentage	6-87260583-C-G	ZNF292	synonymous_variant	172298	124433	47865	1.00778e-10	0.0346442	0.0241432	0.0451453	0.00535776	NA
genotypic	Reticulocyte percentage	10-102484382-G-T	ACTR1A	splice_region_variant	167912	97440	70472	1.00781e-10	0.0231511	0.0161337	0.0301685	0.00358034	NA
genotypic	Mean corpuscular volume	19-12792245-C-A	JUNB	synonymous_variant	172771	11755	161016	1.00849e-10	0.0594758	0.0414476	0.0775039	0.00919813	NA
genotypic	Alkaline phosphatase	4-98928975-A-G	EIF4E	5_prime_UTR_variant	169129	112408	56721	1.0086e-10	0.0217242	0.0151392	0.0283092	0.00335972	NA
genotypic	Haematocrit percentage	1-45508256-G-A	MMACHC	synonymous_variant	172248	116254	55994	1.00862e-10	-0.0179634	-0.0234084	-0.0125184	0.00277811	0
genotypic	Arm fat percentage (right)	12-123942759-T-A	CCDC92	missense_variant	169847	86591	83256	1.0087e-10	0.0179288	0.0124943	0.0233634	0.00277277	NA
genotypic	Cystatin C	16-89646766-C-T	CHMP1A	non_coding_transcript_exon_variant	167019	110558	56461	1.00918e-10	0.0202873	0.0141378	0.0264369	0.00313755	0
genotypic	Mean reticulocyte volume	1-25243590-T-C	RSRP1	missense_variant	168744	73864	94880	1.00955e-10	0.0254338	0.0177242	0.0331434	0.00393351	NA
genotypic	Platelet count	6-47685893-C-T	ADGRF4	synonymous_variant	172432	65516	106916	1.00985e-10	0.0259208	0.0180635	0.0337781	0.00400886	NA
dominant	Mean reticulocyte volume	16-67185204-G-C	EXOC3L1	missense_variant	169120	21851	147269	1.00988e-10	0.0467285	0.0325639	0.0608932	0.00722695	NA
genotypic	Mean corpuscular haemoglobin	17-45477887-A-G	PLEKHM1	3_prime_UTR_variant	171651	56740	114911	1.01019e-10	-0.0284237	-0.0370398	-0.0198077	0.00439599	NA
genotypic	White blood cell (leukocyte) count	22-39100407-G-C	APOBEC3H	synonymous_variant	171939	119429	52510	1.01033e-10	-0.021894	-0.0285307	-0.0152573	0.00338612	NA
recessive	Trunk predicted mass	7-2712518-G-A	AMZ1	synonymous_variant	174488	15462	159026	1.01144e-10	-0.0336788	-0.0438882	-0.0234695	0.00520891	NA
dominant	Eosinophill count	9-5231712-T-A	INSL4	synonymous_variant	171348	77694	93654	1.01196e-10	0.0311744	0.0217242	0.0406247	0.00482162	NA
dominant	Platelet count	1-156969275-G-A	ARHGEF11	splice_region_variant	171565	47381	124184	1.012e-10	-0.0337544	-0.0439868	-0.0235221	0.00522066	NA
genotypic	HDL cholesterol	11-119070247-C-G	VPS11	synonymous_variant	154449	99494	54955	1.0122e-10	-0.0213192	-0.0277819	-0.0148564	0.00329734	NA
dominant	Cholesterol	2-27579938-A-G	C2orf16	synonymous_variant	169095	63599	105496	1.01235e-10	-0.0313053	-0.0407953	-0.0218153	0.0048419	NA
genotypic	Weighted-mean ICVF in tract parahippocampal part of cingulum (left)	17-44910155-G-A	GFAP	missense_variant	18297	5420	12877	1.01273e-10	0.0907467	0.0632499	0.118244	0.0140283	NA
dominant	Weighted-mean ICVF in tract forceps minor	22-38071777-G-C	PICK1	non_coding_transcript_exon_variant	17922	11087	6835	1.01285e-10	-0.0955014	-0.124439	-0.0665641	0.0147632	NA
recessive	Leg fat mass (left)	16-28863801-T-G	SH2B1	5_prime_UTR_variant	172881	28065	144816	1.0147e-10	0.0330706	0.0230449	0.0430963	0.00511522	NA
dominant	Mean platelet (thrombocyte) volume	12-121222984-T-C	P2RX4	synonymous_variant	171585	119335	52250	1.0151e-10	-0.0338531	-0.0441161	-0.0235901	0.00523629	NA
genotypic	Mean reticulocyte volume	16-67185204-G-C	EXOC3L1	missense_variant	169120	21851	147269	1.01553e-10	0.0443404	0.0308979	0.0577829	0.0068585	NA
genotypic	Intra-ocular pressure| corneal-compensated (right)	4-7855503-C-T	AFAP1	synonymous_variant	52609	35597	17012	1.01553e-10	-0.0394505	-0.0514091	-0.027492	0.00610129	NA
genotypic	Trunk predicted mass	15-88847282-C-T	ACAN	missense_variant	174558	3413	171145	1.0162e-10	-0.0683218	-0.089035	-0.0476086	0.0105681	NA
genotypic	Platelet crit	12-121894710-C-T	PSMD9	5_prime_UTR_variant	168617	18574	150043	1.01678e-10	0.0456511	0.0318109	0.0594914	0.00706144	NA
dominant	Mean corpuscular haemoglobin concentration	17-28901180-G-A	DHRS13	synonymous_variant	172748	39835	132913	1.01689e-10	0.0362747	0.0252771	0.0472723	0.00561109	NA
genotypic	Basal metabolic rate	16-28605807-T-C	SULT1A1	3_prime_UTR_variant	169738	95515	74223	1.0171e-10	0.0144763	0.0100874	0.0188652	0.00223925	NA
genotypic	Leg fat-free mass (left)	8-56074178-A-G	RPS20	5_prime_UTR_variant	173371	66898	106473	1.01762e-10	-0.0169571	-0.0220982	-0.011816	0.00262302	NA
recessive	White blood cell (leukocyte) count	1-36471458-A-G	CSF3R	synonymous_variant	171059	35357	135702	1.01816e-10	0.0384048	0.0267611	0.0500486	0.00594076	0
recessive	Mean sphered cell volume	22-50604850-G-A	MAPK8IP2	synonymous_variant	169008	17648	151360	1.01825e-10	-0.0512105	-0.0667368	-0.0356843	0.00792165	NA
dominant	Arm predicted mass (right)	16-2206046-AC-A	MLST8	5_prime_UTR_variant	173720	128527	45193	1.01966e-10	0.021717	0.0151325	0.0283016	0.00335948	NA
genotypic	Haemoglobin concentration	17-59874612-G-A	TUBD1	synonymous_variant	172301	60795	111506	1.02011e-10	-0.0217975	-0.0284065	-0.0151886	0.00337197	NA
recessive	Impedance of arm (left)	3-38483251-C-T	ACVR2B	synonymous_variant	174169	33094	141075	1.02023e-10	0.0275822	0.0192193	0.0359451	0.00426684	0
dominant	Whole body water mass	16-29986879-A-G	TAOK2	synonymous_variant	174635	126777	47858	1.02027e-10	-0.0215484	-0.0280819	-0.015015	0.00333345	NA
genotypic	SHBG	17-7425815-G-A	SPEM2	missense_variant	154095	51976	102119	1.02049e-10	0.0267469	0.0186372	0.0348565	0.0041376	NA
dominant	Impedance of leg (left)	4-25407216-G-A	ANAPC4	missense_variant	172750	69643	103107	1.02063e-10	0.0286412	0.0199571	0.0373252	0.00443069	NA
genotypic	IGF-1	6-78969860-A-G	PHIP	synonymous_variant	158142	116282	41860	1.0207e-10	-0.0218011	-0.0284112	-0.015191	0.00337254	NA
dominant	Weighted-mean ICVF in tract parahippocampal part of cingulum (right)	5-83537572-A-G	VCAN	synonymous_variant	18308	2960	15348	1.02073e-10	-0.12742	-0.166036	-0.0888039	0.0197012	0
genotypic	Heel bone mineral density (BMD) (left)	11-46877220-T-C	LRP4	missense_variant	68859	38755	30104	1.02077e-10	0.035115	0.0244689	0.0457611	0.00543168	0
genotypic	Leg predicted mass (left)	2-23926569-G-A	ATAD2B	synonymous_variant	174493	43911	130582	1.02078e-10	-0.0203036	-0.0264598	-0.0141475	0.00314092	NA
dominant	Forced vital capacity (FVC) Z-score	20-63742354-G-T	SLC2A4RG	missense_variant	139851	68727	71124	1.02089e-10	-0.0335004	-0.0436578	-0.0233431	0.00518236	NA
genotypic	Platelet count	19-45346651-A-G	KLC3	synonymous_variant	172639	93424	79215	1.02097e-10	-0.0226524	-0.0295207	-0.0157841	0.00350427	NA
dominant	Mean corpuscular volume	10-103458495-A-G	CALHM1	missense_variant	172279	80001	92278	1.02146e-10	-0.0308953	-0.040263	-0.0215276	0.00477949	NA
genotypic	Seated height	16-724692-A-G	CCDC78	missense_variant	177310	128070	49240	1.02151e-10	0.0173684	0.0121022	0.0226347	0.0026869	0
dominant	Mean ICVF in cingulum cingulate gyrus on FA skeleton (left)	17-46751565-G-A	NSF	synonymous_variant	18210	6832	11378	1.0216e-10	-0.0941771	-0.122719	-0.0656351	0.0145615	NA
dominant	Weighted-mean L3 in tract forceps minor	5-140560648-G-A	APBB3	synonymous_variant	18215	9189	9026	1.0219e-10	-0.0929476	-0.121117	-0.064778	0.0143715	NA
genotypic	Aspartate aminotransferase	22-43932952-C-T	PNPLA3	synonymous_variant	168590	32406	136184	1.02232e-10	-0.0348372	-0.0454003	-0.0242741	0.0053894	0
dominant	Leg predicted mass (right)	5-78177341-A-G	AP3B1	synonymous_variant&splice_region_variant	171153	68959	102194	1.02369e-10	-0.0201168	-0.0262166	-0.0140169	0.00311221	0
genotypic	Standing height	2-85591763-C-T	VAMP5	synonymous_variant	177318	91634	85684	1.02408e-10	0.0166044	0.0115695	0.0216392	0.00256885	NA
recessive	Urea	X-101490838-T-C	ARMCX4	missense_variant	169099	29271	139828	1.02409e-10	-0.040837	-0.0532198	-0.0284542	0.00631783	NA
genotypic	Vitamin D	4-99280138-A-G	ADH1A	splice_region_variant	161906	6025	155881	1.02433e-10	0.0831037	0.0579044	0.108303	0.0128569	0
genotypic	Heel bone mineral density (BMD) T-score| automated (right)	6-151538179-A-G	CCDC170	synonymous_variant	69025	35049	33976	1.02449e-10	-0.0361662	-0.0471319	-0.0252004	0.00559476	NA
dominant	Volume of grey matter	17-45477887-A-G	PLEKHM1	3_prime_UTR_variant	19631	6402	13229	1.02452e-10	-0.0799441	-0.104175	-0.0557131	0.0123622	NA
dominant	Mean reticulocyte volume	16-67231457-C-A	FHOD1	synonymous_variant	168941	21831	147110	1.02553e-10	0.0467363	0.0325642	0.0609084	0.00723075	NA
genotypic	Heel quantitative ultrasound index (QUI)| manual entry	6-127155371-G-A	RSPO3	synonymous_variant	13922	9718	4204	1.02565e-10	-0.0750831	-0.0978367	-0.0523294	0.0116082	NA
genotypic	Weight	1-62114219-G-T	PATJ	missense_variant	174429	32037	142392	1.02582e-10	-0.0322981	-0.0420921	-0.0225041	0.004997	NA
genotypic	Monocyte percentage	17-39674647-A-G	PGAP3	synonymous_variant	171444	87537	83907	1.02595e-10	-0.0230329	-0.0300174	-0.0160484	0.00356355	0
dominant	Arm fat-free mass (right)	19-48715345-C-T	MAMSTR	synonymous_variant&splice_region_variant	174412	122392	52020	1.02695e-10	0.0208511	0.0145281	0.0271741	0.00322607	NA
recessive	Platelet distribution width	2-219281680-C-T	DNAJB2	non_coding_transcript_exon_variant	172347	5557	166790	1.02701e-10	0.0871405	0.0607154	0.113565	0.0134823	0
dominant	Mean platelet (thrombocyte) volume	2-218387654-C-T	SLC11A1	non_coding_transcript_exon_variant	171882	80535	91347	1.02714e-10	-0.0311874	-0.0406449	-0.0217299	0.00482531	NA
genotypic	Weighted-mean ICVF in tract anterior thalamic radiation (left)	17-45475555-C-T	PLEKHM1	synonymous_variant	18299	6020	12279	1.02827e-10	-0.0800832	-0.104358	-0.0558088	0.0123843	NA
genotypic	Heel quantitative ultrasound index (QUI)| direct entry (right)	6-151538179-A-G	CCDC170	synonymous_variant	69025	35049	33976	1.02882e-10	-0.0361627	-0.0471284	-0.0251969	0.00559477	NA
genotypic	Monocyte count	12-6330843-T-C	TNFRSF1A	non_coding_transcript_exon_variant	170368	108597	61771	1.02903e-10	-0.021688	-0.0282651	-0.0151109	0.0033557	0
genotypic	Monocyte count	3-46408806-A-G	CCRL2	missense_variant	172374	28292	144082	1.02928e-10	-0.0379482	-0.0494565	-0.02644	0.00587162	NA
genotypic	Platelet count	1-45621241-C-T	CCDC17	non_coding_transcript_exon_variant	172186	86808	85378	1.02933e-10	-0.0232644	-0.0303196	-0.0162092	0.00359964	NA
genotypic	Leg fat percentage (right)	1-49045752-A-G	AGBL4	synonymous_variant	174439	69546	104893	1.02936e-10	0.0161845	0.0112763	0.0210926	0.00250419	NA
genotypic	Glycated haemoglobin (HbA1c)	1-45628355-A-G	GPBP1L1	synonymous_variant	169157	85736	83421	1.02967e-10	-0.0230688	-0.0300647	-0.0160729	0.0035694	NA
genotypic	Weight	20-35954443-C-G	SCAND1	splice_region_variant	174634	33183	141451	1.02972e-10	0.031832	0.0221784	0.0414855	0.00492532	NA
dominant	Trunk predicted mass	17-61404812-G-A	TBX2	non_coding_transcript_exon_variant	173170	79279	93891	1.03063e-10	0.0192756	0.0134298	0.0251213	0.00298255	NA
genotypic	Heel bone mineral density (BMD)	17-44177159-T-G	ASB16	missense_variant	89542	44526	45016	1.03164e-10	0.0323297	0.0225253	0.0421341	0.00500227	NA
genotypic	Body fat percentage	2-24918565-G-A	ADCY3	synonymous_variant	174601	33049	141552	1.03165e-10	0.0273607	0.0190628	0.0356586	0.00423367	NA
dominant	Red blood cell (erythrocyte) distribution width	11-65649963-G-A	SIPA1	synonymous_variant	172091	98036	74055	1.03211e-10	-0.0312014	-0.0406643	-0.0217386	0.00482802	NA
dominant	Whole body water mass	8-119416784-G-A	NOV	missense_variant	174560	79507	95053	1.03231e-10	-0.0192993	-0.0251524	-0.0134461	0.00298633	NA
genotypic	Creatinine	14-50188639-G-C	SOS2	missense_variant	168940	3486	165454	1.03246e-10	-0.0874578	-0.113982	-0.0609333	0.0135331	0
dominant	Trunk fat mass	3-50159664-C-T	SEMA3F	synonymous_variant	172435	112290	60145	1.03253e-10	-0.0324203	-0.0422529	-0.0225878	0.00501668	NA
dominant	High light scatter reticulocyte percentage	7-73599571-C-T	MLXIPL	synonymous_variant	168909	40529	128380	1.03276e-10	-0.0367068	-0.0478394	-0.0255741	0.00567998	NA
recessive	Leg fat-free mass (left)	16-28496323-C-G	APOBR	missense_variant	174498	29450	145048	1.03284e-10	0.0263406	0.0183518	0.0343293	0.00407593	NA
genotypic	Apolipoprotein B	5-157055448-G-T	HAVCR1	synonymous_variant	167708	48528	119180	1.03301e-10	-0.0299183	-0.0389921	-0.0208444	0.00462955	NA
genotypic	Mean OD in pontine crossing tract on FA skeleton	7-84999673-T-G	SEMA3D	missense_variant	18281	10105	8176	1.03509e-10	0.0704568	0.049097	0.0918166	0.0108973	NA
dominant	Whole body fat mass	16-3977604-C-T	ADCY9	synonymous_variant	174071	76462	97609	1.03552e-10	-0.030108	-0.0392399	-0.0209761	0.00465918	NA
genotypic	Median T2star in caudate (right)	11-61962762-T-C	BEST1	synonymous_variant	17989	10133	7856	1.03579e-10	0.0711401	0.049573	0.0927071	0.0110031	0
genotypic	HDL cholesterol	18-50040277-A-G	MYO5B	missense_variant	155621	8879	146742	1.0365e-10	-0.0623857	-0.0813079	-0.0434635	0.00965428	0
genotypic	Whole body water mass	6-41786632-C-T	PRICKLE4	missense_variant	164447	112388	52059	1.03651e-10	0.0140176	0.00976595	0.0182694	0.00216926	NA
dominant	LDL direct	19-10548983-C-T	ATG4D	missense_variant	168878	45178	123700	1.03707e-10	-0.0347338	-0.0452691	-0.0241985	0.00537521	NA
genotypic	Aspartate aminotransferase	19-54252059-C-T	LILRB5	missense_variant	166554	64656	101898	1.03748e-10	-0.0253914	-0.033093	-0.0176897	0.00392946	NA
genotypic	High light scatter reticulocyte count	2-164722071-A-G	COBLL1	splice_region_variant	168327	109260	59067	1.03761e-10	0.0224213	0.0156205	0.0292221	0.00346984	NA
genotypic	Arm fat mass (left)	16-28982328-AC-A	AC109460.3	non_coding_transcript_exon_variant	173370	103424	69946	1.03849e-10	-0.0221396	-0.0288551	-0.0154241	0.00342631	NA
recessive	Phosphate	3-122284910-G-T	CASR	missense_variant	155422	2610	152812	1.0389e-10	-0.123438	-0.16088	-0.085996	0.0191032	0
genotypic	Cystatin C	17-7587492-G-A	MPDU1	missense_variant	169157	53876	115281	1.03964e-10	0.026425	0.0184094	0.0344405	0.00408962	0
genotypic	Eosinophill percentage	1-93207166-A-C	CCDC18	missense_variant	168141	55874	112267	1.04111e-10	-0.0282013	-0.036756	-0.0196466	0.00436467	NA
genotypic	Basal metabolic rate	7-150999023-T-G	NOS3	missense_variant	174501	99009	75492	1.04112e-10	-0.0148843	-0.0193993	-0.0103692	0.00230362	1
dominant	Leg fat-free mass (right)	3-129257553-T-C	COPG1	synonymous_variant	174556	31239	143317	1.04141e-10	0.0256324	0.0178569	0.0334079	0.00396712	NA
genotypic	Mean platelet (thrombocyte) volume	1-247840994-A-G	OR11L1	synonymous_variant	172580	38728	133852	1.04232e-10	-0.0338042	-0.0440588	-0.0235497	0.00523197	NA
dominant	Albumin	17-16939677-G-A	TNFRSF13B	missense_variant	155765	29066	126699	1.04295e-10	-0.0410959	-0.0535625	-0.0286293	0.00636058	0
genotypic	Triglycerides	11-116857914-G-C	SIK3	missense_variant	169097	53346	115751	1.04297e-10	0.0282078	0.0196508	0.0367647	0.00436585	NA
dominant	3mm weak meridian (right)	1-1311058-G-A	PUSL1	synonymous_variant	52378	3386	48992	1.04328e-10	-0.112236	-0.146279	-0.0781924	0.0173689	NA
dominant	Hand grip strength (right)	20-35286917-C-T	FAM83C	missense_variant	177042	65916	111126	1.04342e-10	0.0219676	0.0153036	0.0286317	0.00340008	NA
dominant	Seated height	20-33660357-C-T	NECAB3	synonymous_variant	177215	91140	86075	1.04351e-10	-0.0245498	-0.0319973	-0.0171024	0.00379976	NA
genotypic	Heel bone mineral density (BMD) (left)	1-220024283-G-T	EPRS	missense_variant	68719	23264	45455	1.04352e-10	0.0426402	0.029706	0.0555745	0.00659911	NA
genotypic	Impedance of leg (left)	1-39336143-A-C	MACF1	missense_variant	174410	65634	108776	1.04369e-10	-0.0242012	-0.0315429	-0.0168595	0.00374581	NA
dominant	Leg fat-free mass (right)	20-33660357-C-T	NECAB3	synonymous_variant	174519	89717	84802	1.04377e-10	-0.0196612	-0.0256257	-0.0136968	0.00304313	NA
genotypic	Impedance of arm (left)	3-52780240-T-A	ITIH1	non_coding_transcript_exon_variant	166631	121249	45382	1.04409e-10	-0.0155713	-0.020295	-0.0108475	0.0024101	NA
genotypic	Weighted-mean L2 in tract anterior thalamic radiation (right)	5-83545657-T-C	VCAN	splice_region_variant	18150	3750	14400	1.04447e-10	0.0979795	0.0682698	0.127689	0.0151573	0
dominant	Leg fat-free mass (right)	16-28871920-A-G	SH2B1	missense_variant	170512	107544	62968	1.04447e-10	0.0205942	0.0143466	0.0268418	0.00318758	NA
genotypic	Impedance of leg (right)	9-34622392-A-C	ARID3C	missense_variant	174500	127577	46923	1.04477e-10	-0.0196008	-0.025547	-0.0136545	0.00303383	NA
genotypic	Glycated haemoglobin (HbA1c)	14-64796582-C-T	SPTB	missense_variant	169472	92495	76977	1.04496e-10	0.0224918	0.0156685	0.0293151	0.00348132	0
dominant	Median T2star in putamen (left)	7-73596424-C-T	MLXIPL	synonymous_variant	18006	2487	15519	1.04511e-10	-0.136421	-0.177788	-0.0950547	0.0211044	NA
genotypic	Platelet crit	6-135037778-G-A	HBS1L	synonymous_variant	171295	36661	134634	1.04549e-10	-0.0328795	-0.0428543	-0.0229048	0.00508921	NA
dominant	Platelet distribution width	19-10559775-T-C	KRI1	non_coding_transcript_exon_variant	172678	29677	143001	1.04565e-10	-0.0407509	-0.0531136	-0.0283881	0.0063076	NA
genotypic	Mean corpuscular volume	16-28495551-A-G	APOBR	synonymous_variant	172345	112054	60291	1.04627e-10	0.0220752	0.015378	0.0287723	0.00341694	NA
genotypic	Mean L2 in cingulum hippocampus on FA skeleton (left)	22-30557308-C-T	GAL3ST1	missense_variant	18275	9519	8756	1.04673e-10	-0.0713935	-0.0930429	-0.0497441	0.0110451	NA
dominant	Leg fat-free mass (right)	4-105275794-A-G	TET2	missense_variant	174303	108030	66273	1.0469e-10	-0.0202506	-0.0263943	-0.014107	0.00313457	0
dominant	Mean platelet (thrombocyte) volume	16-28503907-A-C	IL27	missense_variant	172737	15693	157044	1.04704e-10	-0.0539971	-0.0703789	-0.0376153	0.00835817	NA
genotypic	Glycated haemoglobin (HbA1c)	16-88715780-T-C	PIEZO1	missense_variant	169611	24	169587	1.04732e-10	-1.25415	-1.63464	-0.873657	0.194129	NA
dominant	Glycated haemoglobin (HbA1c)	16-88715780-T-C	PIEZO1	missense_variant	169611	24	169587	1.04732e-10	-1.25415	-1.63464	-0.873657	0.194129	NA
genotypic	Platelet count	2-218662282-C-T	BCS1L	non_coding_transcript_exon_variant	169796	113770	56026	1.04797e-10	0.0215115	0.0149851	0.0280379	0.00332981	NA
genotypic	Arm fat percentage (right)	16-28502082-A-G	IL27	missense_variant	174344	96043	78301	1.04797e-10	0.0174476	0.0121542	0.022741	0.00270076	NA
dominant	3mm weak meridian (right)	3-172447937-C-T	GHSR	synonymous_variant	52365	27727	24638	1.04825e-10	0.0552885	0.0385166	0.0720605	0.00855708	0
dominant	Mean L2 in posterior corona radiata on FA skeleton (right)	5-83652397-A-G	HAPLN1	3_prime_UTR_variant	18124	3978	14146	1.04922e-10	0.114813	0.0799954	0.149631	0.0177633	NA
recessive	Heel bone mineral density (BMD) (right)	4-1002209-A-G	IDUA	non_coding_transcript_exon_variant	69020	1624	67396	1.04942e-10	-0.155265	-0.202368	-0.108162	0.0240324	0
genotypic	Waist circumference	16-28933379-G-T	CD19	synonymous_variant	177299	104044	73255	1.04942e-10	-0.0198245	-0.0258393	-0.0138098	0.00306879	0
dominant	Red blood cell (erythrocyte) distribution width	22-32479203-G-A	FBXO7	start_lost	172204	104366	67838	1.05053e-10	0.0315887	0.0220045	0.0411729	0.00488997	0
recessive	Pulse rate| automated reading	11-61792609-G-A	TMEM258	5_prime_UTR_variant	166785	16925	149860	1.05067e-10	0.0519396	0.0361807	0.0676984	0.00804032	NA
dominant	Leg fat-free mass (left)	7-127375029-G-A	ZNF800	missense_variant	174368	7192	167176	1.051e-10	0.0496087	0.0345569	0.0646606	0.00767958	NA
genotypic	Sitting height	22-37723206-G-A	TRIOBP	missense_variant	177166	109174	67992	1.05145e-10	-0.0169016	-0.0220298	-0.0117734	0.00261645	0
genotypic	Mean ICVF in uncinate fasciculus on FA skeleton (left)	5-83652397-A-G	HAPLN1	3_prime_UTR_variant	18122	3977	14145	1.05155e-10	-0.101803	-0.132678	-0.0709293	0.0157513	NA
dominant	Red blood cell (erythrocyte) distribution width	7-32869570-G-A	KBTBD2	synonymous_variant	172687	66871	105816	1.05287e-10	0.031641	0.0220404	0.0412416	0.00489832	NA
dominant	Waist circumference	16-2110502-T-G	PKD1	synonymous_variant	177107	54882	122225	1.05356e-10	-0.0290633	-0.0378819	-0.0202447	0.00449934	0
genotypic	Waist circumference	16-29901481-G-GGGT	ASPHD1	disruptive_inframe_insertion	170245	114900	55345	1.05369e-10	-0.0191237	-0.0249264	-0.013321	0.00296058	NA
dominant	Arm fat-free mass (left)	8-56166374-G-T	PLAG1	missense_variant	174106	54228	119878	1.05394e-10	-0.0210542	-0.0274426	-0.0146657	0.00325946	NA
dominant	Trunk fat percentage	16-28502082-A-G	IL27	missense_variant	174274	96014	78260	1.05431e-10	0.0280489	0.019538	0.0365599	0.00434238	NA
dominant	Impedance of leg (left)	1-39349471-T-A	MACF1	splice_region_variant	174055	65259	108796	1.05436e-10	-0.0288971	-0.0376654	-0.0201288	0.00447369	NA
genotypic	Mean corpuscular volume	3-133748533-T-A	TF	missense_variant	172797	369	172428	1.05451e-10	-0.333061	-0.434123	-0.231999	0.0515629	0
dominant	Mean corpuscular volume	3-133748533-T-A	TF	missense_variant	172797	369	172428	1.05451e-10	-0.333061	-0.434123	-0.231999	0.0515629	0
genotypic	Diastolic blood pressure| automated reading	8-119562944-G-A	ENPP2	synonymous_variant	168550	69220	99330	1.05463e-10	-0.0258352	-0.0336745	-0.0179959	0.00399968	NA
genotypic	Lymphocyte count	1-158612856-T-C	SPTA1	synonymous_variant	171730	120408	51322	1.05505e-10	-0.0219271	-0.0285806	-0.0152736	0.00339468	0
genotypic	Mean L1 in posterior corona radiata on FA skeleton (right)	5-83545657-T-C	VCAN	splice_region_variant	18151	3750	14401	1.05509e-10	0.0979654	0.0682529	0.127678	0.0151587	0
recessive	Mean corpuscular haemoglobin	12-120694088-C-T	MLEC	splice_region_variant	170570	20460	150110	1.05517e-10	-0.0475658	-0.0619991	-0.0331325	0.007364	NA
dominant	Heel broadband ultrasound attenuation (right)	7-121124423-G-C	CPED1	synonymous_variant	68071	46829	21242	1.05538e-10	-0.0500043	-0.0651764	-0.0348323	0.00774084	NA
genotypic	Standing height	5-177306340-A-G	MXD3	3_prime_UTR_variant	175587	88515	87072	1.05555e-10	-0.0167751	-0.0218654	-0.0116849	0.0025971	NA
dominant	Glycated haemoglobin (HbA1c)	12-65838575-T-A	HMGA2	splice_region_variant	166505	6100	160405	1.05586e-10	0.0801273	0.0558133	0.104441	0.0124053	NA
genotypic	Body mass index (BMI)	16-31094233-A-C	VKORC1	splice_donor_variant	177175	78749	98426	1.05606e-10	-0.0245523	-0.0320025	-0.017102	0.0038012	0
genotypic	Mean corpuscular volume	7-101036085-A-G	MUC17	missense_variant	172503	80580	91923	1.05666e-10	0.024461	0.0170384	0.0318837	0.00378712	NA
dominant	Platelet crit	19-19219115-C-T	NCAN	missense_variant	172767	25116	147651	1.05748e-10	0.0418727	0.0291663	0.0545791	0.00648295	NA
dominant	Red blood cell (erythrocyte) distribution width	16-68564104-A-G	ZFP90	synonymous_variant	172634	109697	62937	1.05783e-10	0.0320255	0.0223072	0.0417439	0.0049584	NA
genotypic	Weighted-mean FA in tract inferior longitudinal fasciculus (right)	5-83519829-T-A	VCAN	missense_variant	18334	147	18187	1.05923e-10	0.516909	0.360118	0.673701	0.079992	0
dominant	Weighted-mean FA in tract inferior longitudinal fasciculus (right)	5-83519829-T-A	VCAN	missense_variant	18334	147	18187	1.05923e-10	0.516909	0.360118	0.673701	0.079992	0
recessive	Arm fat-free mass (left)	16-30025807-A-C	FAM57B	synonymous_variant	172787	38144	134643	1.05931e-10	0.0235951	0.0164348	0.0307554	0.00365327	NA
dominant	Standing height	8-56073255-T-C	RPS20	missense_variant	174686	65287	109399	1.05987e-10	-0.0225108	-0.0293421	-0.0156794	0.00348542	NA
dominant	Alkaline phosphatase	7-100858973-G-A	SLC12A9	non_coding_transcript_exon_variant	169114	57345	111769	1.06024e-10	0.0320573	0.0223288	0.0417858	0.00496357	NA
dominant	6mm weak meridian (left)	4-72567405-GA-G	ADAMTS3	splice_region_variant	44859	30745	14114	1.06086e-10	-0.0638931	-0.0832802	-0.0445061	0.00989126	NA
genotypic	Systolic blood pressure| automated reading	1-11803000-G-A	MTHFR	synonymous_variant	168967	33868	135099	1.06086e-10	-0.0334219	-0.0435647	-0.0232792	0.00517494	0
genotypic	Speed of sound through heel (right)	1-112694549-A-G	MOV10	synonymous_variant	69409	25260	44149	1.06198e-10	0.0418213	0.0291302	0.0545123	0.00647504	NA
dominant	Spherical power (left)	2-232409765-C-A	ALPPL2	missense_variant	53718	8250	45468	1.06231e-10	0.0758231	0.0528146	0.0988316	0.011739	NA
genotypic	Forced expiratory volume in 1-second (FEV1)| Best measure	3-49653063-C-T	BSN	synonymous_variant	129612	64263	65349	1.06254e-10	0.0192664	0.0134194	0.0251135	0.0029832	NA
dominant	Mean platelet (thrombocyte) volume	8-143991836-C-G	GRINA	non_coding_transcript_exon_variant	171655	115555	56100	1.06274e-10	-0.0331806	-0.0432505	-0.0231106	0.00513779	NA
recessive	Eosinophill percentage	14-55350990-T-C	FBXO34	synonymous_variant	172333	30619	141714	1.06281e-10	0.0404302	0.0281601	0.0527004	0.00626036	NA
dominant	Standing height	7-150951701-T-C	KCNH2	synonymous_variant	177366	106917	70449	1.06408e-10	0.0220816	0.0153798	0.0287833	0.00341929	0
dominant	Haemoglobin concentration	16-72109515-G-A	DHX38	splice_region_variant	172685	7508	165177	1.06423e-10	-0.05997	-0.0781708	-0.0417691	0.00928625	NA
genotypic	Sitting height	13-114281989-C-T	UPF3A	non_coding_transcript_exon_variant	172976	69021	103955	1.06447e-10	-0.0197722	-0.0257731	-0.0137713	0.00306171	NA
genotypic	Glucose	6-39079018-G-A	GLP1R	missense_variant	155498	4841	150657	1.06522e-10	-0.0907021	-0.118231	-0.0631736	0.0140453	NA
dominant	Weighted-mean L2 in tract superior thalamic radiation (right)	5-83493828-A-G	VCAN	synonymous_variant	18305	12065	6240	1.06535e-10	0.0979993	0.0682696	0.127729	0.0151675	0
genotypic	Urate	10-87170492-A-T	FAM35A	missense_variant	165999	99832	66167	1.06561e-10	0.0192558	0.0134115	0.0251001	0.00298181	NA
dominant	Leg predicted mass (right)	16-28871920-A-G	SH2B1	missense_variant	170512	107544	62968	1.0658e-10	0.0204535	0.0142457	0.0266614	0.0031673	NA
dominant	Leg fat mass (right)	10-21538867-G-A	MLLT10	synonymous_variant	172219	96172	76047	1.06621e-10	0.0248317	0.017295	0.0323684	0.00384531	NA
recessive	Leg fat-free mass (left)	16-28844201-G-C	TUFM	non_coding_transcript_exon_variant	174343	28063	146280	1.06622e-10	0.0268375	0.018692	0.034983	0.00415593	NA
dominant	Whole body fat-free mass	6-35120604-C-G	TCP11	missense_variant	174594	51597	122997	1.0664e-10	-0.0209769	-0.0273437	-0.0146101	0.00324839	NA
dominant	Leg fat-free mass (right)	5-75702601-G-A	POC5	splice_region_variant	172002	64255	107747	1.06669e-10	-0.0204475	-0.0266536	-0.0142413	0.00316643	NA
dominant	Median T2star in caudate (right)	10-17978060-G-A	SLC39A12	missense_variant	17591	10177	7414	1.06671e-10	-0.0974211	-0.126976	-0.0678666	0.0150781	NA
genotypic	Ankle spacing width	22-45362878-T-C	SMC1B	splice_region_variant	86721	62019	24702	1.06704e-10	0.026443	0.0184175	0.0344685	0.00409466	NA
dominant	Albumin	15-43809812-A-C	MFAP1	synonymous_variant	155576	27489	128087	1.06712e-10	0.0419813	0.0292393	0.0547234	0.00650111	NA
genotypic	Forced expiratory volume in 1-second (FEV1)| Best measure	17-63910045-A-T	CSHL1	synonymous_variant	129652	60665	68987	1.0673e-10	0.0197321	0.0137431	0.0257211	0.00305563	NA
dominant	Median T2star in putamen (left)	3-52392868-C-T	DNAH1	synonymous_variant	17994	1715	16279	1.07029e-10	0.160241	0.111625	0.208858	0.0248032	0
dominant	Urate	3-52576635-T-A	PBRM1	synonymous_variant	167890	103328	64562	1.07219e-10	-0.0271431	-0.0353824	-0.0189038	0.00420379	NA
dominant	Leg fat mass (left)	3-49715570-T-G	RNF123	splice_region_variant	174181	130363	43818	1.07276e-10	0.0279629	0.0194746	0.0364512	0.00433082	NA
genotypic	Alkaline phosphatase	6-24437180-G-A	GPLD1	synonymous_variant	169269	13938	155331	1.07345e-10	0.05339	0.0371829	0.0695971	0.00826901	NA
dominant	Mean platelet (thrombocyte) volume	12-122777496-C-T	CCDC62	synonymous_variant	172609	5009	167600	1.07349e-10	0.0924336	0.0643743	0.120493	0.0143161	NA
genotypic	Speed of sound through heel	20-10656409-T-C	JAG1	synonymous_variant	89414	13218	76196	1.07363e-10	-0.0557365	-0.0726552	-0.0388179	0.00863199	0
recessive	Lymphocyte count	X-153982294-A-G	TMEM187	missense_variant	172485	15727	156758	1.07385e-10	-0.0552989	-0.0720856	-0.0385122	0.00856475	NA
dominant	Creatinine	2-43505684-T-C	THADA	missense_variant	168344	33962	134382	1.07401e-10	0.0313172	0.0218105	0.040824	0.00485045	NA
genotypic	Reticulocyte percentage	17-35855337-G-A	HEATR9	missense_variant	168826	39922	128904	1.07411e-10	0.0331804	0.023108	0.0432528	0.00513903	NA
recessive	Monocyte count	3-39265765-C-T	CX3CR1	missense_variant	171835	13739	158096	1.07422e-10	0.0555596	0.0386936	0.0724256	0.0086052	-1
dominant	Eosinophill count	1-23874867-A-G	CNR2	synonymous_variant	172241	116150	56091	1.07429e-10	-0.0329874	-0.0430012	-0.0229735	0.00510916	NA
recessive	Heel Broadband ultrasound attenuation| direct entry	4-1002224-G-C	IDUA	non_coding_transcript_exon_variant	89487	2128	87359	1.07438e-10	-0.134298	-0.175065	-0.0935319	0.0207993	0
genotypic	Standing height	9-84002350-A-G	RMI1	missense_variant	173158	76836	96322	1.07483e-10	0.0175752	0.0122399	0.0229105	0.00272212	NA
dominant	Alkaline phosphatase	11-61891328-C-T	FADS3	synonymous_variant	169251	89569	79682	1.07525e-10	0.0303768	0.0211552	0.0395983	0.00470492	NA
dominant	Waist circumference	18-23533321-T-C	NPC1	non_coding_transcript_exon_variant	171109	126317	44792	1.07555e-10	-0.0310863	-0.0405233	-0.0216493	0.00481485	0
genotypic	Reticulocyte percentage	7-5986753-C-T	PMS2	splice_region_variant	167355	11930	155425	1.0758e-10	0.059277	0.041282	0.0772721	0.00918126	0
genotypic	Arm predicted mass (right)	18-23539813-G-A	NPC1	synonymous_variant&splice_region_variant	173691	128776	44915	1.07623e-10	-0.0134378	-0.0175172	-0.00935837	0.00208137	0
recessive	Standing height	16-2206460-C-G	MLST8	non_coding_transcript_exon_variant	176981	38357	138624	1.07627e-10	0.0262462	0.0182784	0.0342141	0.00406526	NA
recessive	Speed of sound through heel (left)	4-1002131-G-C	IDUA	synonymous_variant	69360	1616	67744	1.07664e-10	-0.157715	-0.20559	-0.109839	0.0244262	0
dominant	Testosterone	17-7557368-G-A	TNFSF12	3_prime_UTR_variant	152967	89970	62997	1.07703e-10	-0.0202109	-0.0263466	-0.0140753	0.00313048	NA
recessive	Monocyte count	3-141608632-G-A	RASA2	synonymous_variant	171952	27068	144884	1.07734e-10	-0.0413643	-0.053922	-0.0288067	0.00640704	NA
genotypic	Weighted-mean ICVF in tract acoustic radiation (right)	22-30557308-C-T	GAL3ST1	missense_variant	18273	9518	8755	1.07773e-10	0.0717208	0.0499572	0.0934843	0.0111033	NA
genotypic	Platelet count	1-45620405-C-T	CCDC17	missense_variant	172541	87103	85438	1.07796e-10	-0.0232225	-0.0302727	-0.0161724	0.00359705	NA
dominant	Reticulocyte count	14-103685063-C-T	KLC1	3_prime_UTR_variant	166743	89387	77356	1.07824e-10	0.0312068	0.0217327	0.0406809	0.00483379	NA
genotypic	Eosinophill count	8-23068985-G-A	TNFRSF10B	5_prime_UTR_premature_start_codon_gain_variant	171242	110651	60591	1.07918e-10	-0.0222234	-0.0289704	-0.0154764	0.00344238	NA
dominant	Trunk fat-free mass	17-63703971-T-TAGAACC	STRADA	3_prime_UTR_variant	168760	92063	76697	1.07923e-10	-0.0195677	-0.0255084	-0.0136269	0.00303101	NA
genotypic	Leg fat-free mass (right)	18-23533321-T-C	NPC1	non_coding_transcript_exon_variant	168363	124318	44045	1.07926e-10	-0.0140761	-0.0183496	-0.00980263	0.00218038	0
genotypic	Monocyte count	17-58360940-G-A	RNF43	missense_variant	171959	61793	110166	1.07932e-10	0.0266502	0.0185592	0.0347412	0.00412811	NA
genotypic	Lipoprotein A	6-160089146-C-T	IGF2R	synonymous_variant	134943	36	134907	1.07951e-10	1.07511	0.748714	1.40151	0.166532	NA
dominant	Lipoprotein A	6-160089146-C-T	IGF2R	synonymous_variant	134943	36	134907	1.07951e-10	1.07511	0.748714	1.40151	0.166532	NA
genotypic	Ankle spacing width	17-7654101-A-G	ATP1B2	synonymous_variant	89590	37672	51918	1.08034e-10	0.0307382	0.0214064	0.04007	0.00476116	NA
genotypic	Apolipoprotein B	16-72008736-A-G	DHODH	5_prime_UTR_variant	167958	34177	133781	1.08051e-10	0.0352467	0.0245456	0.0459478	0.00545982	0
genotypic	Alanine aminotransferase	1-219928157-G-A	SLC30A10	missense_variant	169329	391	168938	1.08053e-10	0.303524	0.211372	0.395676	0.0470169	0
dominant	Alanine aminotransferase	1-219928157-G-A	SLC30A10	missense_variant	169329	391	168938	1.08053e-10	0.303524	0.211372	0.395676	0.0470169	0
recessive	Aspartate aminotransferase	19-19268740-C-T	TM6SF2	missense_variant	168632	944	167688	1.08065e-10	0.19917	0.138701	0.25964	0.0308522	NA
genotypic	Reticulocyte percentage	1-158607377-A-T	OR10Z1	synonymous_variant	167834	38080	129754	1.08097e-10	0.033955	0.0236459	0.0442641	0.00525979	NA
dominant	Platelet distribution width	19-57639918-T-C	ZNF211	missense_variant	171263	45207	126056	1.0819e-10	0.0349959	0.0243706	0.0456212	0.00542115	NA
recessive	Cystatin C	1-15482377-G-A	CELA2B	missense_variant	166716	11059	155657	1.08205e-10	0.0572993	0.0399023	0.0746964	0.00887614	NA
genotypic	Whole body water mass	1-41020573-C-T	SLFNL1	missense_variant	174591	60847	113744	1.08299e-10	0.017191	0.0119714	0.0224106	0.00266309	NA
dominant	Platelet count	11-8925736-G-C	C11orf16	missense_variant	172595	107008	65587	1.08327e-10	0.0309432	0.021548	0.0403383	0.00479349	NA
dominant	Red blood cell (erythrocyte) distribution width	17-35548243-T-A	SLFN14	missense_variant	171267	84205	87062	1.08408e-10	-0.030944	-0.0403396	-0.0215485	0.0047937	NA
dominant	SHBG	17-7403408-A-G	TMEM256	non_coding_transcript_exon_variant	153477	73874	79603	1.08578e-10	-0.0294734	-0.0384227	-0.0205241	0.00456601	NA
genotypic	Cholesterol	19-48758111-T-C	FGF21	missense_variant	168554	105817	62737	1.08581e-10	0.0218649	0.0152258	0.028504	0.00338734	NA
genotypic	Whole body water mass	16-28592334-T-G	SULT1A2	missense_variant	174502	104926	69576	1.08595e-10	0.0140467	0.00978151	0.0183119	0.00217614	NA
genotypic	Trunk predicted mass	8-143916167-G-A	PLEC	3_prime_UTR_variant	173554	117062	56492	1.08613e-10	-0.0136845	-0.0178397	-0.00952927	0.00212003	0
dominant	Eosinophill count	1-23875429-T-C	CNR2	synonymous_variant	172298	116203	56095	1.08654e-10	-0.0329791	-0.0429931	-0.0229651	0.00510924	NA
dominant	Lymphocyte count	9-88991607-T-A	C9orf47	synonymous_variant	172508	17672	154836	1.0871e-10	-0.0509186	-0.0663801	-0.0354572	0.0078886	NA
genotypic	Mean FA in body of corpus callosum on FA skeleton	5-83490375-T-C	VCAN	synonymous_variant	18322	11392	6930	1.08716e-10	-0.0666518	-0.0868813	-0.0464222	0.0103207	0
recessive	Arm predicted mass (left)	6-130052957-C-A	L3MBTL3	missense_variant	172517	18904	153613	1.08747e-10	0.0312167	0.0217377	0.0406958	0.0048363	NA
genotypic	Heel Broadband ultrasound attenuation| direct entry	7-15686441-G-A	MEOX2	5_prime_UTR_variant	88279	52498	35781	1.08844e-10	-0.0300139	-0.0391274	-0.0209003	0.00464977	NA
recessive	Red blood cell (erythrocyte) count	6-109264859-C-T	CCDC162P	non_coding_transcript_exon_variant	172150	19703	152447	1.08852e-10	-0.0414608	-0.0540507	-0.0288708	0.00642353	NA
dominant	Standing height	12-50695951-T-A	DIP2B	synonymous_variant	177224	102894	74330	1.08858e-10	-0.0218961	-0.0285451	-0.0152471	0.00339238	NA
dominant	Heel broadband ultrasound attenuation (left)	14-103521843-G-T	CKB	synonymous_variant	69376	42269	27107	1.08868e-10	-0.0472962	-0.061657	-0.0329354	0.00732697	NA
dominant	Lymphocyte percentage	4-38774870-T-G	TLR10	missense_variant	172047	87282	84765	1.08886e-10	-0.0307116	-0.0400375	-0.0213856	0.00475819	NA
recessive	Arm fat-free mass (right)	16-29983601-C-T	TAOK2	synonymous_variant	174454	40543	133911	1.08895e-10	0.0225496	0.0157021	0.0293971	0.00349365	NA
genotypic	Heel bone mineral density (BMD)	5-123391089-T-C	CEP120	non_coding_transcript_exon_variant	88559	38082	50477	1.08913e-10	-0.0342237	-0.0446157	-0.0238318	0.00530205	NA
genotypic	3mm weak meridian (left)	1-11194951-T-C	ANGPTL7	synonymous_variant	52399	2259	50140	1.08926e-10	-0.133519	-0.174059	-0.0929789	0.0206835	NA
genotypic	HDL cholesterol	12-123315427-A-G	SBNO1	synonymous_variant	153745	69478	84267	1.08943e-10	0.0237765	0.0165564	0.0309966	0.00368375	NA
genotypic	Haematocrit percentage	15-43469998-C-T	TP53BP1	missense_variant	172491	35627	136864	1.08976e-10	-0.0284528	-0.0370929	-0.0198126	0.00440831	NA
genotypic	Eosinophill count	1-23874958-C-T	CNR2	synonymous_variant	172315	116226	56089	1.08995e-10	-0.0220446	-0.0287388	-0.0153503	0.00341547	NA
genotypic	Weighted-mean MD in tract posterior thalamic radiation (right)	5-83493828-A-G	VCAN	synonymous_variant	18305	12065	6240	1.09001e-10	0.0626194	0.0436125	0.0816262	0.0096969	0
genotypic	Arm fat-free mass (right)	8-143924022-A-G	PLEC	synonymous_variant	174332	116525	57807	1.09005e-10	-0.0136585	-0.0178062	-0.00951083	0.00211619	0
dominant	C-reactive protein	12-120737096-T-C	ACADS	synonymous_variant	168788	115067	53721	1.09134e-10	-0.0334069	-0.0435518	-0.023262	0.00517605	0
genotypic	Median T2star in putamen (right)	3-52291090-C-G	GLYCTK	missense_variant	18009	1751	16258	1.09195e-10	0.151985	0.105852	0.198119	0.0235363	NA
dominant	Lymphocyte percentage	4-38774486-T-G	TLR10	missense_variant	172066	87297	84769	1.09353e-10	-0.030707	-0.0400324	-0.0213815	0.00475795	NA
genotypic	Mean platelet (thrombocyte) volume	11-10693577-T-C	MRVI1	missense_variant	172297	83824	88473	1.0942e-10	-0.0243068	-0.0316888	-0.0169249	0.00376633	NA
genotypic	Leg predicted mass (left)	9-95476097-A-G	PTCH1	synonymous_variant	174591	35597	138994	1.09422e-10	0.0223215	0.0155425	0.0291004	0.0034587	0
dominant	Weighted-mean MD in tract cingulate gyrus part of cingulum (right)	5-83490375-T-C	VCAN	synonymous_variant	18321	11391	6930	1.0946e-10	0.0978099	0.0681188	0.127501	0.0151478	0
dominant	Urate	4-10445531-A-T	ZNF518B	missense_variant	169149	8760	160389	1.09522e-10	0.0593163	0.0413017	0.0773308	0.0091912	NA
recessive	Trunk fat mass	11-47835701-T-C	NUP160	missense_variant	173204	36385	136819	1.09565e-10	-0.0377865	-0.0492625	-0.0263105	0.00585517	NA
dominant	Eosinophill count	1-23874604-G-C	CNR2	synonymous_variant	171795	115706	56089	1.09584e-10	-0.0329903	-0.0430097	-0.0229709	0.005112	NA
recessive	Systolic blood pressure| automated reading	15-90885406-G-A	FES	missense_variant	167865	38118	129747	1.09684e-10	0.0348453	0.0242623	0.0454283	0.00539955	NA
genotypic	Mean sphered cell volume	3-142449489-C-T	ATR	synonymous_variant	168324	40587	127737	1.09715e-10	0.032843	0.0228681	0.042818	0.00508931	0
dominant	Mean reticulocyte volume	16-67174030-C-T	NOL3	synonymous_variant	169105	21824	147281	1.09795e-10	0.0466628	0.0324903	0.0608353	0.00723093	NA
recessive	Mean reticulocyte volume	7-99052428-G-C	SMURF1	synonymous_variant	168737	42301	126436	1.09836e-10	-0.0361334	-0.047108	-0.0251588	0.00559934	NA
recessive	Red blood cell (erythrocyte) distribution width	1-158656588-C-T	SPTA1	synonymous_variant	171469	10769	160700	1.09862e-10	0.0636964	0.0443502	0.0830427	0.00987064	0
genotypic	Mean platelet (thrombocyte) volume	4-3317826-C-T	RGS12	synonymous_variant	172743	22761	149982	1.09966e-10	-0.0435007	-0.0567133	-0.0302881	0.00674119	NA
recessive	Heel Broadband ultrasound attenuation| direct entry	15-51218505-T-A	CYP19A1	missense_variant	88023	19840	68183	1.1005e-10	-0.0493475	-0.0643354	-0.0343596	0.00764694	NA
recessive	Eosinophill percentage	5-132486174-T-G	IRF1	non_coding_transcript_exon_variant	166722	18951	147771	1.10053e-10	0.049444	0.034426	0.064462	0.00766233	NA
genotypic	Forced vital capacity (FVC)| Best measure	6-35318298-C-T	DEF6	synonymous_variant	129676	4360	125316	1.10065e-10	-0.0664431	-0.0866241	-0.0462621	0.0102965	NA
dominant	Trunk fat-free mass	17-61404804-GC-G	TBX2	non_coding_transcript_exon_variant	173293	79592	93701	1.10095e-10	0.0192982	0.0134366	0.0251599	0.00299068	NA
genotypic	Whole body fat-free mass	11-68386720-G-A	LRP5	splice_region_variant	174361	56038	118323	1.10125e-10	-0.017722	-0.023105	-0.0123391	0.00274643	0
dominant	Weighted-mean L2 in tract posterior thalamic radiation (left)	5-83652397-A-G	HAPLN1	3_prime_UTR_variant	18123	3978	14145	1.1014e-10	0.104656	0.0728824	0.13643	0.0162104	NA
genotypic	Trunk fat-free mass	4-17632633-C-CAA	MED28	3_prime_UTR_variant	169536	109297	60239	1.10142e-10	-0.0138022	-0.0179945	-0.00960985	0.00213896	NA
genotypic	Heel broadband ultrasound attenuation (left)	20-10645156-T-G	JAG1	synonymous_variant	69232	12664	56568	1.10162e-10	-0.0551938	-0.0719572	-0.0384303	0.0085528	0
dominant	Eosinophill count	14-23129743-A-G	SLC7A8	missense_variant	171994	124255	47739	1.10225e-10	0.0345247	0.0240378	0.0450115	0.00535049	NA
dominant	Trunk predicted mass	6-109446428-T-TGTGGTCTGGTCAGTGACCTGCCCAGG	MICAL1	non_coding_transcript_exon_variant	172669	117248	55421	1.10265e-10	-0.0205651	-0.0268117	-0.0143184	0.00318712	NA
dominant	HDL cholesterol	11-47358789-G-T	SPI1	missense_variant	154382	108129	46253	1.10278e-10	-0.0323587	-0.0421877	-0.0225297	0.00501484	NA
dominant	Standing height	3-56594003-G-A	CCDC66	missense_variant	175733	125832	49901	1.10349e-10	-0.0240548	-0.0313616	-0.016748	0.00372801	NA
dominant	Arm predicted mass (right)	1-78119402-T-C	GIPC2	missense_variant	166444	60359	106085	1.10365e-10	-0.0201952	-0.0263296	-0.0140607	0.00312985	NA
genotypic	C-reactive protein	20-25295661-G-A	PYGB	synonymous_variant	167722	113122	54600	1.10376e-10	0.022151	0.0154225	0.0288796	0.00343298	NA
genotypic	Ankle spacing width	22-45426029-C-T	RIBC2	missense_variant	88232	25296	62936	1.1045e-10	0.0360233	0.0250813	0.0469653	0.00558268	NA
genotypic	Alkaline phosphatase	2-27579938-A-G	C2orf16	synonymous_variant	169101	63596	105505	1.10632e-10	-0.02626	-0.0342371	-0.0182828	0.00407001	NA
genotypic	Platelet count	20-31794512-A-G	TPX2	synonymous_variant	172563	65627	106936	1.10633e-10	-0.0258406	-0.0336904	-0.0179909	0.00400502	NA
recessive	Sitting height	3-38006189-G-A	VILL	synonymous_variant	177059	4418	172641	1.10639e-10	0.0745904	0.0519316	0.0972492	0.0115608	NA
recessive	Speed of sound through heel (right)	4-1002377-G-A	IDUA	missense_variant	69375	1615	67760	1.10657e-10	-0.157452	-0.205278	-0.109625	0.0244012	0
dominant	Mean ICVF in cerebral peduncle on FA skeleton (right)	2-189465147-A-G	WDR75	synonymous_variant	18320	1262	17058	1.10664e-10	0.183472	0.127763	0.239181	0.0284216	NA
genotypic	Standing height	3-134547479-A-G	CEP63	splice_region_variant	175897	94662	81235	1.10669e-10	-0.0163507	-0.0213177	-0.0113837	0.0025342	0
recessive	Mean corpuscular volume	7-100688265-C-T	GIGYF1	5_prime_UTR_variant	163368	10011	153357	1.10671e-10	-0.0658133	-0.0858058	-0.0458207	0.0102004	NA
genotypic	Sitting height	2-218282145-T-C	TMBIM1	5_prime_UTR_variant	174380	111386	62994	1.10695e-10	-0.0167713	-0.021866	-0.0116765	0.0025994	NA
dominant	Mean sphered cell volume	19-4352962-A-G	MPND	synonymous_variant	168506	119470	49036	1.10705e-10	0.0344592	0.0239912	0.0449272	0.00534088	NA
dominant	Leg fat mass (right)	2-25091317-T-C	EFR3B	splice_region_variant	172632	115668	56964	1.10737e-10	-0.0261802	-0.0341333	-0.0182271	0.00405774	NA
dominant	Eosinophill percentage	14-55138217-C-A	LGALS3	missense_variant	172056	112530	59526	1.10754e-10	0.032487	0.022618	0.042356	0.00503526	NA
genotypic	Platelet distribution width	5-134525736-G-T	JADE2	5_prime_UTR_premature_start_codon_gain_variant	172337	43569	128768	1.10853e-10	-0.031752	-0.0413979	-0.0221061	0.00492145	NA
genotypic	Platelet distribution width	8-144060021-G-C	OPLAH	synonymous_variant	172691	24964	147727	1.10962e-10	-0.0410553	-0.0535278	-0.0285828	0.00636358	NA
genotypic	Mean ICVF in fornix cres+stria terminalis on FA skeleton (left)	17-44934540-G-A	KIF18B	synonymous_variant	18315	6207	12108	1.10964e-10	0.0853872	0.0594588	0.111316	0.0132281	NA
recessive	Apolipoprotein A	9-104800523-T-C	ABCA1	missense_variant	153627	8791	144836	1.10994e-10	-0.0648403	-0.0845385	-0.045142	0.0100502	0
genotypic	Glycated haemoglobin (HbA1c)	3-48656714-G-A	CELSR3	synonymous_variant	169583	35606	133977	1.11015e-10	0.0335516	0.0233586	0.0437445	0.00520055	NA
genotypic	Mean platelet (thrombocyte) volume	18-70020624-T-C	RTTN	synonymous_variant	171621	61487	110134	1.11024e-10	-0.0274397	-0.0357759	-0.0191035	0.00425321	0
dominant	Whole body fat mass	16-31094233-A-C	VKORC1	splice_donor_variant	174368	77542	96826	1.11063e-10	-0.0299935	-0.0391056	-0.0208814	0.0046491	0
recessive	Red blood cell (erythrocyte) distribution width	17-45468527-T-C	PLEKHM1	synonymous_variant	172411	6012	166399	1.1108e-10	0.0839809	0.0584672	0.109495	0.0130174	NA
genotypic	6mm strong meridian (right)	1-64177594-C-T	ROR1	missense_variant	45709	24861	20848	1.11148e-10	-0.0443882	-0.0578717	-0.0309047	0.00687927	NA
genotypic	Standing height	4-5015156-G-A	CYTL1	missense_variant	176951	12322	164629	1.11149e-10	-0.0411367	-0.0536345	-0.028639	0.00637646	NA
genotypic	Basophill percentage	1-159205704-C-T	ACKR1	missense_variant	172530	4576	167954	1.11155e-10	0.0950481	0.0661716	0.123925	0.0147331	1
dominant	Basophill percentage	11-88337746-A-G	CTSC	missense_variant	169882	30306	139576	1.11163e-10	0.040728	0.0283545	0.0531016	0.00631311	0
recessive	Red blood cell (erythrocyte) count	6-109270230-T-C	CCDC162P	non_coding_transcript_exon_variant	171916	19686	152230	1.11177e-10	-0.0414681	-0.0540665	-0.0288696	0.00642785	NA
dominant	Eosinophill count	19-1104079-G-A	GPX4	synonymous_variant	172439	52553	119886	1.11218e-10	-0.0335383	-0.0437277	-0.0233489	0.00519872	NA
dominant	Gamma glutamyltransferase	12-120739469-G-C	ACADS	3_prime_UTR_variant	169007	75422	93585	1.11282e-10	-0.0291352	-0.037987	-0.0202835	0.00451627	0
dominant	Trunk fat-free mass	12-3278531-T-C	TSPAN9	synonymous_variant	174462	55071	119391	1.11333e-10	0.020611	0.014349	0.0268731	0.00319497	NA
dominant	Alanine aminotransferase	3-136369196-G-A	STAG1	synonymous_variant	168904	95309	73595	1.11386e-10	0.0293993	0.0204671	0.0383315	0.0045573	NA
dominant	Trunk predicted mass	4-105275794-A-G	TET2	missense_variant	174170	107942	66228	1.11411e-10	-0.0196874	-0.0256689	-0.0137059	0.00305184	0
dominant	Mean corpuscular haemoglobin	2-23703363-C-T	KLHL29	synonymous_variant	172330	41667	130663	1.1144e-10	-0.0358712	-0.0467699	-0.0249726	0.00556061	NA
genotypic	Leg predicted mass (right)	10-102834750-A-G	CYP17A1	non_coding_transcript_exon_variant	174403	28179	146224	1.1145e-10	0.0247584	0.0172361	0.0322807	0.00383795	NA
recessive	Leg fat-free mass (left)	16-28835545-G-A	ATXN2L	splice_acceptor_variant	173990	28061	145929	1.11492e-10	0.0268183	0.0186701	0.0349665	0.0041573	NA
genotypic	Mean MD in posterior thalamic radiation on FA skeleton (left)	5-83652397-A-G	HAPLN1	3_prime_UTR_variant	18124	3978	14146	1.11511e-10	0.0982395	0.0684051	0.128074	0.0152209	NA
genotypic	Mean MD in uncinate fasciculus on FA skeleton (right)	11-44615283-G-A	CD82	synonymous_variant	18192	4362	13830	1.11512e-10	0.0975377	0.0679164	0.127159	0.0151122	NA
dominant	Arm fat mass (left)	16-31063854-G-A	ZNF668	synonymous_variant	174601	106353	68248	1.11548e-10	-0.0308237	-0.040189	-0.0214584	0.00477827	NA
recessive	Immature reticulocyte fraction	9-4860300-A-G	RCL1	3_prime_UTR_variant	167962	16022	151940	1.11551e-10	-0.0533614	-0.0695744	-0.0371484	0.00827204	NA
dominant	Glycated haemoglobin (HbA1c)	16-68679827-G-A	CDH3	synonymous_variant	167753	101269	66484	1.11558e-10	0.0306167	0.0213143	0.0399192	0.00474619	0
genotypic	Mean platelet (thrombocyte) volume	22-29308135-C-T	GAS2L1	synonymous_variant	172397	103730	68667	1.11571e-10	-0.0226583	-0.0295427	-0.0157739	0.00351249	NA
genotypic	Calcium	10-22209555-C-CAGA	EBLN1	disruptive_inframe_insertion	151862	66700	85162	1.11606e-10	0.0261669	0.0182164	0.0341173	0.00405639	NA
dominant	Heel bone mineral density (BMD) (left)	14-103521843-G-T	CKB	synonymous_variant	69338	42249	27089	1.11677e-10	-0.0481748	-0.0628112	-0.0335385	0.00746755	NA
dominant	Forced vital capacity (FVC)| Best measure	20-35434589-C-A	GDF5	missense_variant	129564	73699	55865	1.11683e-10	0.0244577	0.0170266	0.0318889	0.00379145	0
dominant	Standing height	19-10160358-C-G	DNMT1	non_coding_transcript_exon_variant	176519	20971	155548	1.11763e-10	0.0334396	0.023279	0.0436002	0.00518403	NA
genotypic	Mean corpuscular volume	15-65702395-C-T	DENND4A	synonymous_variant	172190	86634	85556	1.11845e-10	0.0237356	0.0165235	0.0309478	0.00367971	NA
dominant	Monocyte percentage	22-17108319-C-T	IL17RA	missense_variant	171731	72798	98933	1.11849e-10	0.0303293	0.0211136	0.039545	0.00470193	0
dominant	Creatinine	5-177050827-C-T	ZNF346	synonymous_variant	169255	7268	161987	1.11875e-10	-0.061772	-0.0805417	-0.0430023	0.0095765	NA
dominant	Mean corpuscular volume	12-53552626-G-A	ATF7	synonymous_variant	171742	33134	138608	1.11917e-10	-0.0390277	-0.0508866	-0.0271688	0.00605052	NA
dominant	Creatinine	6-7231610-G-A	RREB1	missense_variant	169171	37517	131654	1.1193e-10	0.0301509	0.0209893	0.0393126	0.00467435	NA
genotypic	Arm predicted mass (left)	11-68433827-C-T	LRP5	missense_variant	173955	48473	125482	1.11933e-10	-0.0191145	-0.0249226	-0.0133064	0.00296336	0
genotypic	Glycated haemoglobin (HbA1c)	1-45729703-T-C	IPP	missense_variant	167461	84566	82895	1.11975e-10	-0.0230615	-0.030069	-0.016054	0.00357529	NA
genotypic	High light scatter reticulocyte percentage	2-27578892-A-G	C2orf16	missense_variant	167987	74187	93800	1.12012e-10	0.0254263	0.0177002	0.0331524	0.00394194	NA
genotypic	Systolic blood pressure| automated reading	1-11778952-C-T	C1orf167	synonymous_variant	168353	33486	134867	1.12033e-10	-0.0334605	-0.043628	-0.0232931	0.00518755	NA
dominant	Reticulocyte count	5-95780255-C-T	RHOBTB3	missense_variant	168001	28312	139689	1.12058e-10	0.0413797	0.0288058	0.0539536	0.00641532	NA
genotypic	Leg fat percentage (right)	2-136115979-A-T	CXCR4	5_prime_UTR_variant	173319	104897	68422	1.12072e-10	-0.0138145	-0.0180123	-0.0096167	0.00214175	NA
genotypic	Glycated haemoglobin (HbA1c)	7-43866914-A-G	MRPS24	missense_variant	169566	22930	146636	1.1213e-10	0.0412397	0.0287081	0.0537712	0.00639372	NA
genotypic	Forced vital capacity (FVC)	20-49257468-A-G	ZNFX1	synonymous_variant	160462	62713	97749	1.12156e-10	0.0194315	0.0135268	0.0253362	0.00301263	NA
dominant	Gamma glutamyltransferase	22-24184914-C-T	SUSD2	synonymous_variant	169296	699	168597	1.12156e-10	0.225616	0.157057	0.294175	0.0349793	NA
genotypic	Diastolic blood pressure| automated reading	10-94279840-G-C	PLCE1	missense_variant	167946	113568	54378	1.12194e-10	-0.0220505	-0.0287511	-0.0153499	0.00341871	0
genotypic	Mean platelet (thrombocyte) volume	16-4805278-A-G	GLYR1	synonymous_variant	172080	126198	45882	1.12196e-10	0.0219494	0.0152795	0.0286193	0.00340304	NA
genotypic	Platelet distribution width	22-37073551-G-A	TMPRSS6	synonymous_variant	170361	120271	50090	1.12276e-10	-0.0216879	-0.0282784	-0.0150974	0.00336255	0
dominant	HDL cholesterol	17-39905964-C-T	GSDMB	missense_variant	154369	114456	39913	1.12301e-10	-0.033826	-0.0441051	-0.023547	0.00524448	NA
dominant	Platelet distribution width	12-121968006-G-T	WDR66	missense_variant&splice_region_variant	171691	84675	87016	1.12303e-10	-0.0307802	-0.0401338	-0.0214267	0.00477229	NA
genotypic	Arm fat-free mass (right)	16-2090453-T-C	PKD1	synonymous_variant	174554	56906	117648	1.12364e-10	-0.0175405	-0.0228708	-0.0122102	0.00271958	0
genotypic	Forced vital capacity (FVC)	2-25091317-T-C	EFR3B	splice_region_variant	158682	106319	52363	1.12374e-10	0.0162355	0.0113017	0.0211692	0.00251724	NA
recessive	Lymphocyte count	1-66976592-C-T	MIER1	splice_region_variant	170621	12020	158601	1.12411e-10	0.0606184	0.0421971	0.0790397	0.00939872	NA
recessive	Leg predicted mass (left)	16-28496323-C-G	APOBR	missense_variant	174498	29450	145048	1.12418e-10	0.0261174	0.0181806	0.0340542	0.00404944	NA
genotypic	Standing height	14-24374493-C-T	NFATC4	non_coding_transcript_exon_variant	174039	109728	64311	1.12426e-10	0.0155613	0.0108324	0.0202902	0.00241274	NA
genotypic	Apolipoprotein A	1-26952082-T-C	KDF1	missense_variant	154740	23748	130992	1.12449e-10	-0.0391589	-0.0510589	-0.0272589	0.00607149	NA
dominant	Alanine aminotransferase	7-87450090-T-A	ABCB4	synonymous_variant&splice_region_variant	169038	55028	114010	1.12467e-10	-0.0310925	-0.0405413	-0.0216437	0.00482086	0
genotypic	Mean corpuscular volume	16-31528613-G-T	AHSP	synonymous_variant	172561	51236	121325	1.12476e-10	-0.029482	-0.0384414	-0.0205226	0.00457117	NA
genotypic	Speed of sound through heel	9-95476076-G-A	PTCH1	synonymous_variant	89512	33665	55847	1.12496e-10	-0.0362161	-0.0472214	-0.0252108	0.00561499	0
genotypic	Eosinophill count	1-23874619-C-T	CNR2	synonymous_variant	171134	115041	56093	1.12556e-10	-0.0220316	-0.028727	-0.0153362	0.00341604	NA
dominant	Reticulocyte count	17-44177159-T-G	ASB16	missense_variant	168963	84607	84356	1.12565e-10	0.0308816	0.0214967	0.0402664	0.00478825	NA
dominant	Weighted-mean MD in tract uncinate fasciculus (right)	5-83538480-G-A	VCAN	missense_variant	18310	11170	7140	1.1258e-10	-0.092359	-0.120414	-0.064304	0.0143131	0
recessive	Mean L3 in cingulum cingulate gyrus on FA skeleton (left)	5-83493828-A-G	VCAN	synonymous_variant	18306	3133	15173	1.12641e-10	0.122948	0.0856011	0.160296	0.0190538	0
genotypic	Whole body water mass	12-884764-C-T	WNK1	synonymous_variant	174567	120699	53868	1.12655e-10	0.0136062	0.0094712	0.0177412	0.00210971	0
dominant	Trunk fat-free mass	10-100924623-C-A	SLF2	missense_variant	174297	122046	52251	1.12672e-10	-0.020911	-0.027266	-0.014556	0.00324237	NA
genotypic	Apolipoprotein A	16-67637901-T-G	CTCF	3_prime_UTR_variant	154464	25027	129437	1.12719e-10	0.0381506	0.0265563	0.0497448	0.00591549	NA
genotypic	Testosterone	7-99450355-T-C	CPSF4	synonymous_variant	152383	42133	110250	1.12747e-10	-0.0196812	-0.0256625	-0.0136999	0.00305171	NA
genotypic	Weighted-mean L2 in tract uncinate fasciculus (right)	5-83490375-T-C	VCAN	synonymous_variant	18321	11391	6930	1.12805e-10	0.0656276	0.0456916	0.0855636	0.0101709	0
genotypic	Hand grip strength (right)	12-14928964-G-A	ERP27	missense_variant	175937	109281	66656	1.12812e-10	-0.0153872	-0.0200637	-0.0107108	0.00238596	NA
genotypic	Impedance of arm (right)	3-52799789-C-A	ITIH3	missense_variant	173538	120606	52932	1.12828e-10	-0.0152517	-0.0198869	-0.0106164	0.00236494	NA
dominant	Reticulocyte count	17-44176643-C-G	ASB16-AS1	splice_acceptor_variant	162538	80690	81848	1.12878e-10	0.0314852	0.0219163	0.0410541	0.00488215	NA
dominant	Leg fat-free mass (right)	16-2109995-G-A	PKD1	synonymous_variant	173632	52601	121031	1.1289e-10	-0.0213949	-0.0278973	-0.0148926	0.00331756	0
genotypic	High light scatter reticulocyte percentage	3-50115923-T-C	RBM5	synonymous_variant	167736	114475	53261	1.12897e-10	-0.0222806	-0.0290521	-0.0155091	0.00345489	NA
genotypic	Urate	4-10501311-C-T	CLNK	missense_variant	169189	252	168937	1.12976e-10	-0.340543	-0.444043	-0.237043	0.0528065	NA
dominant	Urate	4-10501311-C-T	CLNK	missense_variant	169189	252	168937	1.12976e-10	-0.340543	-0.444043	-0.237043	0.0528065	NA
dominant	Glycated haemoglobin (HbA1c)	1-149971229-G-A	OTUD7B	synonymous_variant	168817	24727	144090	1.13007e-10	-0.042218	-0.0550492	-0.0293868	0.00654659	NA
dominant	Neutrophill count	17-39723335-A-G	ERBB2	missense_variant	172146	74065	98081	1.13316e-10	0.0311852	0.0217066	0.0406639	0.0048361	0
genotypic	Arm predicted mass (right)	18-23533321-T-C	NPC1	non_coding_transcript_exon_variant	168329	124291	44038	1.13376e-10	-0.0135867	-0.0177164	-0.00945702	0.002107	0
genotypic	White blood cell (leukocyte) count	5-148826910-G-C	ADRB2	missense_variant	172277	120065	52212	1.13423e-10	0.0219266	0.0152619	0.0285912	0.00340037	NA
dominant	HDL cholesterol	11-116763109-C-T	BUD13	synonymous_variant	155388	111954	43434	1.13426e-10	0.0328947	0.0228963	0.0428931	0.00510128	NA
recessive	Heel bone mineral density (BMD) T-score| automated (right)	4-1002131-G-C	IDUA	synonymous_variant	69355	1615	67740	1.13428e-10	-0.155422	-0.202659	-0.108184	0.0241006	0
recessive	Red blood cell (erythrocyte) count	11-61792609-G-A	TMEM258	5_prime_UTR_variant	170534	17369	153165	1.13456e-10	0.0437957	0.0304838	0.0571076	0.00679188	NA
genotypic	IGF-1	7-891052-C-T	GET4	synonymous_variant&splice_region_variant	167881	53209	114672	1.13523e-10	0.0281193	0.0195722	0.0366664	0.00436083	NA
dominant	Alkaline phosphatase	9-136433147-G-GCGCCCACCCCTCCAGCCA	INPP5E	splice_region_variant	167240	87314	79926	1.13553e-10	0.0304911	0.021223	0.0397592	0.00472867	0
genotypic	Trunk fat percentage	5-75625861-G-A	ANKDD1B	missense_variant	173485	64613	108872	1.1366e-10	-0.024142	-0.0314805	-0.0168036	0.00374413	NA
dominant	High light scatter reticulocyte count	X-154351080-A-G	FLNA	non_coding_transcript_exon_variant	166119	50070	116049	1.13686e-10	-0.0347099	-0.0452607	-0.0241592	0.0053831	0
genotypic	Eosinophill count	1-23874867-A-G	CNR2	synonymous_variant	172241	116150	56091	1.13726e-10	-0.0220236	-0.0287181	-0.015329	0.00341563	NA
recessive	Cholesterol	19-11120205-T-C	LDLR	synonymous_variant	168455	34420	134035	1.13795e-10	0.0375796	0.0261563	0.0490029	0.00582829	0
dominant	C-reactive protein	3-49701512-C-T	RNF123	synonymous_variant	166815	89306	77509	1.13816e-10	0.0313558	0.0218243	0.0408872	0.00486304	NA
recessive	Heel quantitative ultrasound index (QUI)| direct entry (right)	4-1002131-G-C	IDUA	synonymous_variant	69355	1615	67740	1.13857e-10	-0.155408	-0.202645	-0.108171	0.0241007	0
dominant	Trunk fat-free mass	20-35174686-C-T	AL356652.1	non_coding_transcript_exon_variant	173637	118127	55510	1.13877e-10	-0.020576	-0.0268307	-0.0143213	0.00319123	NA
genotypic	Apolipoprotein B	19-48758111-T-C	FGF21	missense_variant	167716	105258	62458	1.13879e-10	0.0223108	0.0155287	0.0290929	0.00346028	NA
genotypic	Leg fat-free mass (left)	3-129257608-C-G	COPG1	missense_variant	174579	30012	144567	1.13898e-10	0.0242956	0.0169101	0.031681	0.00376813	NA
genotypic	Leg fat percentage (left)	9-15784633-A-G	CCDC171	missense_variant	172140	128036	44104	1.13905e-10	0.0133424	0.0092865	0.0173982	0.00206934	NA
genotypic	Mean reticulocyte volume	8-41727920-G-A	ANK1	synonymous_variant	167880	80121	87759	1.13914e-10	-0.0246459	-0.0321379	-0.017154	0.00382248	0
dominant	Haematocrit percentage	9-133208193-T-G	OBP2B	synonymous_variant	171901	47937	123964	1.13929e-10	0.0280367	0.019514	0.0365595	0.00434839	NA
genotypic	Sitting height	2-218668180-C-T	RNF25	non_coding_transcript_exon_variant	176856	119211	57645	1.13994e-10	-0.0165754	-0.0216142	-0.0115367	0.00257082	NA
genotypic	Lymphocyte count	22-29988583-G-A	AC003681.1	non_coding_transcript_exon_variant	165758	106929	58829	1.14015e-10	-0.0225378	-0.029389	-0.0156865	0.00349558	NA
genotypic	Forced vital capacity (FVC) Z-score	20-63697100-T-C	TNFRSF6B	synonymous_variant	139769	61311	78458	1.14102e-10	-0.0272016	-0.0354706	-0.0189325	0.00421895	NA
dominant	Monocyte percentage	10-97357146-C-T	RRP12	missense_variant	171310	80129	91181	1.14129e-10	0.0300554	0.0209186	0.0391922	0.00466167	NA
genotypic	Cystatin C	1-66924785-C-G	WDR78	missense_variant	169120	77398	91722	1.1419e-10	-0.0226213	-0.0294982	-0.0157444	0.00350866	NA
recessive	Impedance of leg (right)	X-69161944-C-T	PJA1	missense_variant	174594	24162	150432	1.14227e-10	0.0414686	0.028862	0.0540752	0.00643203	NA
genotypic	Mean L1 in sagittal stratum on FA skeleton (right)	5-83493828-A-G	VCAN	synonymous_variant	18306	12066	6240	1.14259e-10	0.0680563	0.0473763	0.0887363	0.0105505	0
recessive	Monocyte percentage	17-58521078-T-C	SEPT4	synonymous_variant	172363	25074	147289	1.14263e-10	-0.0424174	-0.0553125	-0.0295222	0.00657923	NA
genotypic	Leg predicted mass (right)	6-35455885-A-C	FANCE	synonymous_variant	174528	97439	77089	1.14275e-10	-0.0145344	-0.0189529	-0.0101158	0.00225439	0
genotypic	Whole body fat mass	10-21538867-G-A	MLLT10	synonymous_variant	171968	96034	75934	1.14329e-10	0.0222318	0.0154731	0.0289904	0.00344835	NA
genotypic	Leg fat percentage (left)	11-47767111-CGGTGGT-C	FNBP4	conservative_inframe_deletion	173099	121006	52093	1.14389e-10	-0.0133766	-0.0174432	-0.0093099	0.00207485	0
genotypic	Glycated haemoglobin (HbA1c)	17-17506246-C-T	PEMT	missense_variant	168554	71521	97033	1.14481e-10	0.0244818	0.0170388	0.0319247	0.00379746	NA
genotypic	Neutrophill count	17-43071077-T-C	BRCA1	missense_variant	172319	94341	77978	1.14488e-10	-0.0232579	-0.0303288	-0.016187	0.00360763	0
recessive	Eosinophill percentage	2-97775839-G-A	TMEM131	splice_region_variant	171630	9302	162328	1.14515e-10	-0.0682781	-0.0890362	-0.0475201	0.010591	NA
recessive	Haematocrit percentage	2-218636605-G-A	PLCD4	3_prime_UTR_variant	169583	31886	137697	1.14516e-10	-0.0323943	-0.0422429	-0.0225457	0.00502484	NA
genotypic	Eosinophill count	12-111341988-C-T	CUX2	synonymous_variant	172509	8620	163889	1.14529e-10	-0.0692383	-0.0902883	-0.0481883	0.0107399	NA
genotypic	Platelet count	22-42893467-G-A	PACSIN2	synonymous_variant	172589	121550	51039	1.14596e-10	-0.0212505	-0.0277112	-0.0147898	0.00329633	NA
genotypic	Leg fat percentage (right)	15-83982433-C-A	ADAMTSL3	synonymous_variant	174412	95386	79026	1.14672e-10	0.0143877	0.0100134	0.018762	0.00223182	NA
dominant	Arm predicted mass (right)	10-101002499-C-T	LZTS2	5_prime_UTR_premature_start_codon_gain_variant	173591	126861	46730	1.14681e-10	0.0214336	0.0149171	0.0279501	0.00332479	NA
genotypic	High light scatter reticulocyte percentage	10-45463408-G-C	MARCH8	missense_variant	168984	71366	97618	1.14695e-10	0.0258187	0.017969	0.0336684	0.00400501	NA
genotypic	SHBG	17-17992776-C-T	DRC3	synonymous_variant	153456	78796	74660	1.14767e-10	-0.0225746	-0.029438	-0.0157111	0.00350181	NA
genotypic	Spherical power (left)	14-53950804-A-G	BMP4	stop_lost	53901	36092	17809	1.14805e-10	-0.0388045	-0.0506012	-0.0270078	0.00601871	0
recessive	Arm fat mass (right)	16-28495551-A-G	APOBR	synonymous_variant	174218	29451	144767	1.14851e-10	0.0401325	0.0279305	0.0523346	0.00622559	NA
genotypic	Weighted-mean ICVF in tract parahippocampal part of cingulum (right)	22-30557308-C-T	GAL3ST1	missense_variant	18273	9518	8755	1.14868e-10	0.0715983	0.0498393	0.0933573	0.011101	NA
recessive	Heel bone mineral density (BMD) (left)	4-1002772-C-G	IDUA	synonymous_variant	68908	1622	67286	1.14874e-10	-0.155471	-0.202737	-0.108205	0.0241154	0
genotypic	SHBG	2-164694691-T-C	COBLL1	missense_variant	154191	34909	119282	1.14882e-10	0.0318705	0.0221805	0.0415605	0.00494393	NA
genotypic	Hand grip strength (right)	20-35286917-C-T	FAM83C	missense_variant	177042	65916	111126	1.14893e-10	0.0184479	0.0128389	0.024057	0.00286178	NA
genotypic	Leg fat-free mass (left)	7-127375029-G-A	ZNF800	missense_variant	174368	7192	167176	1.14926e-10	0.0486778	0.0338774	0.0634782	0.0075513	NA
recessive	Red blood cell (erythrocyte) distribution width	9-133412360-G-A	REXO4	synonymous_variant	172733	26657	146076	1.14936e-10	-0.0425723	-0.0555163	-0.0296283	0.00660418	NA
genotypic	Mean L3 in superior cerebellar peduncle on FA skeleton (right)	4-23814301-T-C	PPARGC1A	synonymous_variant	18310	6950	11360	1.14983e-10	0.0805258	0.0560531	0.104998	0.0124855	NA
genotypic	Creatinine	1-150764744-A-G	CTSS	missense_variant	169066	27000	142066	1.14996e-10	-0.0319943	-0.0417222	-0.0222664	0.00496328	NA
dominant	Lymphocyte percentage	14-102875712-T-C	TRAF3	missense_variant	171337	67547	103790	1.15054e-10	0.0314418	0.0218817	0.0410018	0.00487763	NA
genotypic	Leg predicted mass (right)	18-23540480-T-C	NPC1	missense_variant	170998	125942	45056	1.15071e-10	-0.0137827	-0.0179734	-0.00959196	0.00213814	0
dominant	Mean reticulocyte volume	11-67584785-C-A	GSTP1	non_coding_transcript_exon_variant	165009	113730	51279	1.15103e-10	-0.0341808	-0.0445738	-0.0237879	0.00530259	NA
dominant	Urate	3-52373025-C-T	DNAH1	synonymous_variant	169146	88619	80527	1.15145e-10	-0.0262891	-0.0342826	-0.0182956	0.00407836	0
dominant	Leg fat mass (left)	16-28496323-C-G	APOBR	missense_variant	174505	113558	60947	1.152e-10	0.0253833	0.0176651	0.0331014	0.00393788	NA
genotypic	Apolipoprotein A	1-151090481-G-A	GABPB2	missense_variant	154592	23534	131058	1.1525e-10	0.0393306	0.0273715	0.0512897	0.00610165	NA
genotypic	Urate	4-10445531-A-T	ZNF518B	missense_variant	169149	8760	160389	1.15304e-10	0.0580041	0.0403668	0.0756415	0.00899876	NA
recessive	Leg fat-free mass (right)	16-30007179-C-T	DOC2A	synonymous_variant	174537	36124	138413	1.15366e-10	0.0241975	0.0168396	0.0315554	0.00375405	NA
dominant	Mean sphered cell volume	2-27508073-T-C	GCKR	missense_variant&splice_region_variant	167644	106041	61603	1.15388e-10	-0.0325111	-0.0423969	-0.0226253	0.00504385	0
dominant	Standing height	5-56928887-T-C	AC008937.3	non_coding_transcript_exon_variant	173407	74195	99212	1.15434e-10	-0.0220383	-0.0287397	-0.0153369	0.00341911	NA
dominant	Mean corpuscular haemoglobin	2-60460824-A-G	BCL11A	synonymous_variant	172748	105999	66749	1.15493e-10	-0.0314747	-0.0410456	-0.0219038	0.00488318	NA
genotypic	SHBG	17-8013934-T-C	GUCY2D	missense_variant	154274	239	154035	1.15517e-10	0.373052	0.259614	0.486491	0.0578775	0
dominant	SHBG	17-8013934-T-C	GUCY2D	missense_variant	154274	239	154035	1.15517e-10	0.373052	0.259614	0.486491	0.0578775	0
genotypic	Mean platelet (thrombocyte) volume	11-126407321-C-T	ST3GAL4	synonymous_variant	172086	90667	81419	1.15527e-10	0.023609	0.0164299	0.0307881	0.00366287	0
dominant	Trunk fat mass	19-45678134-G-C	GIPR	missense_variant	174428	60995	113433	1.15537e-10	-0.0321283	-0.0418981	-0.0223586	0.00498463	NA
genotypic	Reticulocyte percentage	2-218279366-G-A	TMBIM1	non_coding_transcript_exon_variant	166038	105969	60069	1.15544e-10	0.0225281	0.0156776	0.0293786	0.00349517	NA
genotypic	3mm strong meridian (left)	1-1419214-A-G	ANKRD65	synonymous_variant	52391	7668	44723	1.15621e-10	-0.0732454	-0.0955158	-0.0509749	0.0113624	NA
dominant	Basal metabolic rate	3-184258315-C-T	EEF1AKMT4	missense_variant	174338	55479	118859	1.15635e-10	-0.0214307	-0.0279475	-0.0149138	0.00332498	NA
dominant	Whole body fat mass	1-62114219-G-T	PATJ	missense_variant	174160	31985	142175	1.15719e-10	-0.0384805	-0.0501824	-0.0267787	0.00597038	NA
genotypic	Haematocrit percentage	2-27508073-T-C	GCKR	missense_variant&splice_region_variant	171280	108363	62917	1.1572e-10	-0.0181308	-0.0236443	-0.0126173	0.00281305	0
genotypic	Sitting height	2-218279366-G-A	TMBIM1	non_coding_transcript_exon_variant	174139	111138	63001	1.15773e-10	-0.0167603	-0.0218571	-0.0116635	0.00260044	NA
genotypic	3mm weak meridian (left)	1-11090625-C-T	EXOSC10	synonymous_variant	52394	2248	50146	1.15805e-10	-0.133736	-0.174401	-0.0930719	0.0207471	NA
dominant	Albumin	14-92651884-C-T	RIN3	missense_variant	155218	52921	102297	1.15806e-10	0.0337521	0.023488	0.0440161	0.0052368	NA
genotypic	Mean corpuscular haemoglobin	7-99052428-G-C	SMURF1	synonymous_variant	172392	128999	43393	1.15844e-10	-0.0216417	-0.0282231	-0.0150604	0.00335787	NA
genotypic	Trunk predicted mass	17-7513280-G-A	POLR2A	non_coding_transcript_exon_variant	174265	64351	109914	1.15879e-10	0.0166594	0.0115931	0.0217256	0.00258484	0
genotypic	Mean L2 in sagittal stratum on FA skeleton (right)	5-83652397-A-G	HAPLN1	3_prime_UTR_variant	18124	3978	14146	1.15917e-10	0.102211	0.0711425	0.13328	0.0158507	NA
recessive	Waist circumference	16-30007179-C-T	DOC2A	synonymous_variant	177375	36747	140628	1.1595e-10	0.0330596	0.0230058	0.0431134	0.00512955	NA
genotypic	Apolipoprotein B	5-75702601-G-A	POC5	splice_region_variant	165925	62009	103916	1.16034e-10	0.0269071	0.0187242	0.03509	0.00417498	NA
genotypic	Sitting height	9-136202959-C-T	LHX3	synonymous_variant	176990	99741	77249	1.16034e-10	-0.0173217	-0.0225895	-0.0120539	0.00268769	0
genotypic	Reticulocyte percentage	3-196055305-C-T	TFRC	splice_region_variant	168272	88428	79844	1.16035e-10	-0.0238169	-0.03106	-0.0165738	0.00369551	NA
genotypic	Platelet crit	9-4827113-A-G	RCL1	missense_variant	172782	3127	169655	1.16058e-10	-0.109733	-0.143105	-0.0763613	0.0170266	NA
dominant	High light scatter reticulocyte count	8-41690230-G-A	ANK1	synonymous_variant	169090	18753	150337	1.16063e-10	0.0494101	0.0343836	0.0644365	0.00766665	0
dominant	Leg predicted mass (right)	20-34999165-G-A	MYH7B	missense_variant	174692	6814	167878	1.16065e-10	-0.0502802	-0.0655713	-0.034989	0.00780168	NA
genotypic	Platelet count	6-35081122-T-C	ANKS1A	synonymous_variant	172792	6854	165938	1.16075e-10	-0.07541	-0.0983437	-0.0524764	0.011701	NA
genotypic	Leg fat-free mass (left)	2-27629051-G-A	GPN1	missense_variant	174440	76438	98002	1.16087e-10	-0.0160407	-0.020919	-0.0111624	0.00248895	NA
genotypic	Weighted-mean ICVF in tract uncinate fasciculus (right)	11-44615283-G-A	CD82	synonymous_variant	18190	4361	13829	1.16108e-10	-0.0960974	-0.125309	-0.0668857	0.0149032	NA
genotypic	Seated height	15-100152748-G-A	ADAMTS17	missense_variant	177016	36877	140139	1.16118e-10	-0.027557	-0.0359377	-0.0191763	0.00427591	0
genotypic	Mean corpuscular haemoglobin	9-133256074-G-A	ABO	synonymous_variant	172658	20854	151804	1.16274e-10	-0.0447349	-0.0583401	-0.0311296	0.00694154	NA
dominant	Body mass index (BMI)	16-3977604-C-T	ADCY9	synonymous_variant	176872	77754	99118	1.16377e-10	-0.0305178	-0.0397994	-0.0212362	0.00473557	NA
dominant	Gamma glutamyltransferase	2-75493442-CGCTGTCGCT-C	EVA1A	conservative_inframe_deletion	169243	16105	153138	1.1641e-10	-0.0492683	-0.0642527	-0.0342839	0.00764519	NA
genotypic	Standing height	14-24374414-T-C	NFATC4	synonymous_variant	176760	112410	64350	1.16482e-10	0.0155359	0.0108108	0.0202611	0.00241082	NA
dominant	High light scatter reticulocyte count	19-11202580-G-A	DOCK6	splice_region_variant	169043	110885	58158	1.16512e-10	0.0326633	0.0227289	0.0425977	0.00506862	0
dominant	Body mass index (BMI)	16-31077304-A-G	ZNF646	missense_variant	174559	106363	68196	1.16563e-10	-0.0312462	-0.0407497	-0.0217427	0.00484878	NA
recessive	Urate	4-9783007-C-T	DRD5	synonymous_variant	169002	19754	149248	1.16688e-10	-0.0408722	-0.0533038	-0.0284407	0.0063427	NA
dominant	Platelet distribution width	2-68386578-G-A	PLEK	synonymous_variant	172071	89316	82755	1.16697e-10	0.0307469	0.021395	0.0400988	0.00477143	NA
dominant	Aspartate aminotransferase	6-35292753-C-T	ZNF76	synonymous_variant	168481	57097	111384	1.16807e-10	0.0313508	0.021815	0.0408866	0.00486524	NA
genotypic	IGF-1	16-31142825-G-A	PRSS36	synonymous_variant	168257	84065	84192	1.16823e-10	-0.0233322	-0.030429	-0.0162354	0.00362087	NA
dominant	Arm predicted mass (right)	16-2090453-T-C	PKD1	synonymous_variant	174550	56906	117644	1.16858e-10	-0.0202123	-0.0263602	-0.0140644	0.00313673	0
genotypic	Leg predicted mass (right)	18-23539813-G-A	NPC1	synonymous_variant&splice_region_variant	173728	128806	44922	1.16935e-10	-0.01378	-0.0179715	-0.00958852	0.00213854	0
genotypic	Seated height	19-55368304-C-T	IL11	missense_variant	177382	7709	169673	1.16954e-10	-0.0589757	-0.0769145	-0.0410369	0.00915257	NA
dominant	Forced vital capacity (FVC)| Best measure	15-100261493-G-A	ADAMTS17	synonymous_variant	129552	70547	59005	1.16974e-10	0.0243035	0.0169112	0.0316959	0.00377165	0
genotypic	Hip circumference	19-45678134-G-C	GIPR	missense_variant	177341	62013	115328	1.17061e-10	-0.0272596	-0.0355514	-0.0189678	0.00423057	NA
dominant	Platelet distribution width	12-121915890-A-G	PSMD9	missense_variant	170867	83634	87233	1.17061e-10	-0.0308345	-0.0402138	-0.0214553	0.00478537	NA
genotypic	Whole body water mass	20-37141189-T-C	MROH8	synonymous_variant	173776	58613	115163	1.17079e-10	-0.0173599	-0.0226405	-0.0120794	0.00269419	NA
genotypic	Leg fat-free mass (right)	6-35455885-A-C	FANCE	synonymous_variant	174528	97439	77089	1.17293e-10	-0.0146189	-0.0190658	-0.0101719	0.00226889	0
dominant	Mean corpuscular haemoglobin	16-67662462-G-A	PARD6A	missense_variant	172751	14276	158475	1.17306e-10	-0.055641	-0.0725666	-0.0387153	0.00863565	NA
genotypic	Cholesterol	19-48714048-A-G	MAMSTR	splice_region_variant	169016	93387	75629	1.17324e-10	-0.0226454	-0.029534	-0.0157568	0.00351464	NA
genotypic	Weighted-mean ICVF in tract inferior longitudinal fasciculus (left)	17-44850353-G-A	HIGD1B	missense_variant	18010	10662	7348	1.17343e-10	0.0673604	0.0468792	0.0878416	0.0104491	NA
genotypic	Mean L2 in posterior corona radiata on FA skeleton (right)	5-83652397-A-G	HAPLN1	3_prime_UTR_variant	18124	3978	14146	1.17344e-10	0.103443	0.0719904	0.134895	0.0160463	NA
genotypic	Heel quantitative ultrasound index (QUI)| direct entry	17-44177159-T-G	ASB16	missense_variant	89584	44545	45039	1.17346e-10	0.0322487	0.0224392	0.0420582	0.00500485	NA
genotypic	Lymphocyte percentage	3-42865620-A-C	ACKR2	missense_variant	172111	106658	65453	1.17354e-10	0.0222236	0.0154632	0.0289839	0.0034492	NA
genotypic	Heel bone mineral density (BMD) T-score| automated	17-44177159-T-G	ASB16	missense_variant	89584	44545	45039	1.17363e-10	0.0322484	0.022439	0.0420578	0.00500482	NA
genotypic	IGF-1	16-31182621-C-A	FUS	synonymous_variant	167593	89227	78366	1.17421e-10	-0.0228824	-0.0298432	-0.0159216	0.00355149	0
dominant	Body fat percentage	5-75389695-A-G	COL4A3BP	splice_region_variant	171265	68764	102501	1.1744e-10	-0.0238475	-0.031102	-0.016593	0.0037013	NA
genotypic	Standing height	19-10160358-C-G	DNMT1	non_coding_transcript_exon_variant	176519	20971	155548	1.17464e-10	0.0316705	0.0220362	0.0413048	0.00491551	NA
genotypic	Body mass index (BMI)	1-177933618-G-C	SEC16B	missense_variant	171392	119627	51765	1.17495e-10	0.0215832	0.0150175	0.0281489	0.0033499	NA
dominant	Standing height	2-218644265-T-C	ZNF142	missense_variant	177375	112241	65134	1.17496e-10	-0.0223661	-0.02917	-0.0155622	0.00347142	NA
recessive	Sitting height	2-218644895-C-A	ZNF142	missense_variant	177339	32976	144363	1.17564e-10	-0.0298402	-0.0389179	-0.0207625	0.00463153	NA
genotypic	6mm strong meridian (right)	21-46119046-G-A	COL6A2	missense_variant	45639	13963	31676	1.17603e-10	-0.0549719	-0.0716925	-0.0382513	0.00853084	0
genotypic	Heel bone ultrasound T-score| manual entry	7-121261641-G-A	CPED1	missense_variant	13970	8675	5295	1.1768e-10	0.0781034	0.0543577	0.101849	0.0121143	NA
genotypic	Intra-ocular pressure| Goldmann-correlated (left)	7-116500470-G-T	CAV2	3_prime_UTR_variant	52515	39107	13408	1.1769e-10	-0.0394785	-0.0514871	-0.0274699	0.00612679	NA
genotypic	Aspartate aminotransferase	1-150473343-A-G	RPRD2	3_prime_UTR_variant	167515	105434	62081	1.17692e-10	-0.0213571	-0.0278543	-0.0148599	0.00331493	NA
genotypic	Reticulocyte percentage	2-218275565-G-C	TMBIM1	synonymous_variant	168856	108798	60058	1.1776e-10	0.0225033	0.0156573	0.0293492	0.00349289	NA
genotypic	6mm strong meridian (right)	15-78776779-A-G	ADAMTS7	synonymous_variant	44373	28351	16022	1.17766e-10	-0.0421982	-0.0550339	-0.0293626	0.00654873	NA
genotypic	Eosinophill percentage	17-4632946-T-C	ALOX15	synonymous_variant	172456	37966	134490	1.17782e-10	0.0338476	0.0235504	0.0441448	0.00525375	NA
recessive	Platelet count	17-29577693-G-A	GIT1	synonymous_variant	171600	30644	140956	1.17822e-10	-0.0392454	-0.0511849	-0.027306	0.00609164	NA
dominant	Basophill percentage	12-51299237-C-T	BIN2	missense_variant	172375	3595	168780	1.17825e-10	0.108139	0.07524	0.141037	0.0167852	NA
dominant	Leg fat mass (left)	16-28496727-A-G	APOBR	synonymous_variant	174496	113604	60892	1.1784e-10	0.025374	0.0176545	0.0330934	0.00393854	NA
recessive	Red blood cell (erythrocyte) distribution width	17-45475555-C-T	PLEKHM1	synonymous_variant	172445	6012	166433	1.17958e-10	0.0838532	0.0583422	0.109364	0.013016	NA
dominant	Mean corpuscular haemoglobin	16-67648677-T-C	CARMIL2	splice_region_variant	172387	18940	153447	1.17959e-10	-0.0490331	-0.0639506	-0.0341156	0.00761108	NA
recessive	Trunk fat-free mass	20-34994152-G-A	MYH7B	synonymous_variant	174290	32497	141793	1.1796e-10	-0.0245775	-0.0320548	-0.0171002	0.003815	0
genotypic	Mean platelet (thrombocyte) volume	6-47681958-A-G	ADGRF2	missense_variant	172257	101871	70386	1.17988e-10	0.0227772	0.0158476	0.0297069	0.00353558	NA
dominant	Arm predicted mass (left)	16-2235356-C-T	E4F1	synonymous_variant	174484	114654	59830	1.18028e-10	0.0203904	0.0141869	0.026594	0.00316512	NA
genotypic	Mean platelet (thrombocyte) volume	4-122271085-A-C	KIAA1109	missense_variant	172750	6741	166009	1.18057e-10	-0.0787978	-0.102771	-0.0548244	0.0122315	NA
dominant	Weight	18-23540480-T-C	NPC1	missense_variant	173587	127830	45757	1.18091e-10	-0.0306079	-0.0399202	-0.0212957	0.00475119	0
genotypic	Apolipoprotein B	6-160586506-G-C	LPA	missense_variant	167151	92958	74193	1.18093e-10	-0.0230226	-0.0300271	-0.0160182	0.00357374	NA
recessive	Impedance of arm (right)	4-72567405-GA-G	ADAMTS3	splice_region_variant	172133	34929	137204	1.18101e-10	0.0269198	0.0187296	0.0351099	0.00417869	NA
genotypic	Basophill percentage	1-159205737-G-A	ACKR1	missense_variant	172445	55285	117160	1.18124e-10	0.0287254	0.0199859	0.037465	0.004459	NA
genotypic	Forced expiratory volume in 1-second (FEV1) Z-score	5-157491842-C-T	ADAM19	missense_variant	139634	34870	104764	1.18131e-10	-0.0343382	-0.0447853	-0.0238911	0.00533019	NA
genotypic	Arm fat-free mass (right)	19-48703949-A-G	FUT2	synonymous_variant	173873	123830	50043	1.18152e-10	0.0134518	0.00935916	0.0175445	0.00208812	NA
genotypic	White blood cell (leukocyte) count	2-27453420-A-T	IFT172	missense_variant	172511	107985	64526	1.1817e-10	-0.0223695	-0.0291754	-0.0155637	0.00347242	0
genotypic	HDL cholesterol	16-68353554-C-T	PRMT7	synonymous_variant	155041	32683	122358	1.18191e-10	0.0330849	0.023019	0.0431509	0.00513575	NA
genotypic	Eosinophill count	1-23874604-G-C	CNR2	synonymous_variant	171795	115706	56089	1.18192e-10	-0.0220033	-0.0286978	-0.0153088	0.00341558	NA
genotypic	Calcium	2-27238100-A-G	CAD	synonymous_variant	155410	77508	77902	1.18203e-10	-0.0251046	-0.0327425	-0.0174666	0.00389697	NA
genotypic	Lymphocyte percentage	17-43071077-T-C	BRCA1	missense_variant	172319	94341	77978	1.18209e-10	0.0230865	0.0160625	0.0301106	0.00358374	0
genotypic	Cystatin C	20-23049378-C-T	THBD	missense_variant	169358	1670	167688	1.18215e-10	-0.141957	-0.185147	-0.0987666	0.0220361	0
genotypic	Mean reticulocyte volume	4-39300409-T-C	RFC1	synonymous_variant	167036	112922	54114	1.18306e-10	0.0222791	0.0155006	0.0290577	0.00345847	NA
genotypic	Impedance of whole body	17-63930138-A-G	CD79B	synonymous_variant	174335	100885	73450	1.18308e-10	0.0172099	0.0119737	0.0224461	0.00267156	0
dominant	Albumin	15-43605301-T-C	STRC	missense_variant	155503	28287	127216	1.1855e-10	0.0414132	0.0288125	0.0540139	0.00642901	0
dominant	Mean platelet (thrombocyte) volume	11-126406065-T-C	ST3GAL4	5_prime_UTR_variant	172045	109791	62254	1.18552e-10	0.0322616	0.0224453	0.0420778	0.00500834	NA
genotypic	Trunk fat-free mass	8-143926863-T-C	PLEC	missense_variant	173281	116486	56795	1.18562e-10	-0.0136986	-0.0178667	-0.00953051	0.0021266	0
dominant	Body fat percentage	16-28933379-G-T	CD19	synonymous_variant	174383	102343	72040	1.18566e-10	-0.0235242	-0.0306819	-0.0163665	0.00365195	0
genotypic	IGF-1	7-14178048-G-A	DGKB	synonymous_variant	167917	53976	113941	1.1857e-10	-0.0279239	-0.0364203	-0.0194275	0.00433496	NA
genotypic	Heel broadband ultrasound attenuation (right)	6-151538179-A-G	CCDC170	synonymous_variant	69019	35046	33973	1.18612e-10	-0.0352575	-0.0459846	-0.0245305	0.00547299	NA
dominant	Volume of thalamus (right)	17-46751565-G-A	NSF	synonymous_variant	19629	7378	12251	1.187e-10	-0.0803399	-0.104775	-0.0559046	0.0124665	NA
dominant	Trunk fat-free mass	17-45149520-A-G	HEXIM1	synonymous_variant	174451	77111	97340	1.18738e-10	-0.0192606	-0.0251213	-0.0134	0.00299017	NA
genotypic	Immature reticulocyte fraction	3-49712543-G-A	RNF123	missense_variant	169034	32500	136534	1.1874e-10	-0.0365518	-0.0476738	-0.0254298	0.00567457	NA
genotypic	Reticulocyte count	20-4182595-C-T	SMOX	synonymous_variant	169075	35763	133312	1.18757e-10	0.0346572	0.0241116	0.0452028	0.00538045	NA
genotypic	White blood cell (leukocyte) count	2-27369556-C-T	EIF2B4	splice_region_variant	171682	107341	64341	1.18762e-10	-0.022372	-0.0291794	-0.0155646	0.00347321	0
genotypic	Alanine aminotransferase	6-7247111-C-A	RREB1	missense_variant	169132	55988	113144	1.18794e-10	-0.0265921	-0.0346836	-0.0185005	0.00412839	NA
dominant	Platelet count	2-240462256-G-A	GPC1	missense_variant	172740	10669	162071	1.18879e-10	0.0622295	0.0432937	0.0811654	0.00966124	NA
genotypic	Forced vital capacity (FVC) Z-score	20-63696914-C-T	TNFRSF6B	synonymous_variant	139872	61231	78641	1.18963e-10	-0.0272068	-0.0354855	-0.018928	0.00422391	NA
genotypic	Leg fat percentage (left)	16-28592334-T-G	SULT1A2	missense_variant	174479	104911	69568	1.18978e-10	0.0137899	0.0095937	0.0179861	0.00214095	NA
genotypic	Birth weight	9-122910772-T-G	ZBTB6	3_prime_UTR_variant	100368	26755	73613	1.19022e-10	0.0402276	0.0279869	0.0524683	0.0062453	NA
genotypic	Platelet count	11-119127159-C-T	HINFP	non_coding_transcript_exon_variant	171772	125132	46640	1.19058e-10	0.0212037	0.0147514	0.0276561	0.00329203	NA
genotypic	FEV1/ FVC ratio Z-score	1-3510787-A-G	MEGF6	synonymous_variant	139858	27529	112329	1.19063e-10	-0.0392914	-0.0512477	-0.0273351	0.00610019	NA
genotypic	Mean ICVF in posterior thalamic radiation on FA skeleton (left)	5-83512253-C-T	VCAN	missense_variant	18331	162	18169	1.19125e-10	0.482294	0.335597	0.62899	0.0748418	0
dominant	Mean ICVF in posterior thalamic radiation on FA skeleton (left)	5-83512253-C-T	VCAN	missense_variant	18331	162	18169	1.19125e-10	0.482294	0.335597	0.62899	0.0748418	0
genotypic	Weighted-mean ICVF in tract acoustic radiation (left)	22-30557308-C-T	GAL3ST1	missense_variant	18273	9518	8755	1.19143e-10	0.0718028	0.0499628	0.0936427	0.0111423	NA
dominant	Platelet count	11-8927133-A-T	C11orf16	synonymous_variant	172225	106675	65550	1.19151e-10	0.030897	0.0214948	0.0402991	0.00479706	NA
dominant	Mean MD in uncinate fasciculus on FA skeleton (right)	11-44615283-G-A	CD82	synonymous_variant	18192	4362	13830	1.19193e-10	0.108966	0.0758219	0.14211	0.0169093	NA
genotypic	IGF-1	11-61783884-T-C	MYRF	synonymous_variant	168071	96806	71265	1.19214e-10	-0.0223008	-0.0290872	-0.0155145	0.00346246	NA
genotypic	Sitting height	19-41383524-A-T	TMEM91	3_prime_UTR_variant	170454	105982	64472	1.19232e-10	0.0169096	0.0117638	0.0220554	0.00262543	NA
genotypic	Mean corpuscular haemoglobin	16-67401014-C-T	ZDHHC1	missense_variant	172784	9985	162799	1.19293e-10	0.0642122	0.0446715	0.083753	0.00996988	NA
genotypic	Heel broadband ultrasound attenuation (left)	11-68410042-C-T	LRP5	synonymous_variant	69327	21158	48169	1.19346e-10	-0.0437008	-0.0569986	-0.0304029	0.00678462	0
genotypic	Eosinophill count	X-153952914-C-A	HCFC1	synonymous_variant	172411	31572	140839	1.19424e-10	-0.0273301	-0.0356473	-0.0190129	0.0042435	0
dominant	Weighted-mean L3 in tract forceps minor	5-140557175-G-T	SRA1	synonymous_variant	18183	9128	9055	1.19463e-10	-0.0926808	-0.120873	-0.0644888	0.014383	NA
dominant	Apolipoprotein A	2-27578892-A-G	C2orf16	missense_variant	153717	67847	85870	1.19481e-10	0.0302749	0.0210615	0.0394883	0.00470075	NA
recessive	Alanine aminotransferase	22-43983958-A-G	SAMM50	missense_variant	165899	30276	135623	1.19484e-10	-0.0380088	-0.0495758	-0.0264417	0.00590162	NA
dominant	Weight	5-75702601-G-A	POC5	splice_region_variant	174585	65193	109392	1.19515e-10	-0.0277964	-0.0362556	-0.0193371	0.00431598	NA
genotypic	Leg predicted mass (left)	6-109446727-G-T	MICAL1	missense_variant	170838	113080	57758	1.19534e-10	-0.0139535	-0.0181999	-0.00970702	0.00216658	NA
recessive	Discrepancy between T1 brain image and standard-space brain template (nonlinearly-aligned)	7-121329715-G-A	WNT16	missense_variant	19765	3949	15816	1.19548e-10	-0.099298	-0.129505	-0.0690914	0.0154109	NA
dominant	Whole body water mass	10-103076162-C-T	CNNM2	synonymous_variant	174595	25580	149015	1.19555e-10	0.0270805	0.0188391	0.0353219	0.00420486	0
dominant	Impedance of arm (left)	15-88855176-C-T	ACAN	missense_variant	174536	63541	110995	1.19643e-10	-0.022386	-0.0291988	-0.0155731	0.00347599	NA
dominant	Pulse rate| automated reading	2-27508073-T-C	GCKR	missense_variant&splice_region_variant	167530	106101	61429	1.19686e-10	0.0323948	0.0225358	0.0422537	0.00503014	0
genotypic	Red blood cell (erythrocyte) count	12-45927731-A-T	SCAF11	missense_variant	170683	126801	43882	1.19733e-10	-0.0186267	-0.0242956	-0.0129578	0.00289232	NA
recessive	Mean corpuscular volume	16-65043-C-T	RHBDF1	splice_region_variant	169790	18432	151358	1.19766e-10	0.0497071	0.0345791	0.064835	0.00771845	NA
dominant	Calcium	17-61404812-G-A	TBX2	non_coding_transcript_exon_variant	154465	70737	83728	1.19811e-10	0.0325026	0.0226106	0.0423945	0.00504697	NA
dominant	Ankle spacing width	5-135008109-A-G	CATSPER3	synonymous_variant	89266	46124	43142	1.19886e-10	-0.0371278	-0.0484271	-0.0258285	0.00576497	NA
genotypic	Sitting height	12-124341916-C-T	NCOR2	missense_variant	177342	51976	125366	1.19891e-10	0.0223801	0.0155687	0.0291915	0.00347525	NA
genotypic	Urate	11-64809675-G-A	MEN1	synonymous_variant	169111	13921	155190	1.19927e-10	0.0462317	0.032161	0.0603024	0.00717902	0
dominant	Hand grip strength (left)	20-35174686-C-T	AL356652.1	non_coding_transcript_exon_variant	176107	119793	56314	1.1996e-10	-0.0226534	-0.0295481	-0.0157587	0.00351774	NA
dominant	Arm fat-free mass (left)	8-56073255-T-C	RPS20	missense_variant	171910	64258	107652	1.19968e-10	-0.0202183	-0.0263718	-0.0140647	0.0031396	NA
dominant	High light scatter reticulocyte count	19-11223111-G-A	DOCK6	splice_region_variant	169115	2646	166469	1.2001e-10	0.124917	0.0868976	0.162936	0.0193979	0
genotypic	Liver proton density fat fraction (AMRA)	22-43990401-C-T	SAMM50	synonymous_variant	8521	3386	5135	1.20011e-10	-0.114237	-0.148969	-0.0795045	0.0177184	NA
dominant	Leg predicted mass (right)	11-27658369-C-T	BDNF	missense_variant	174624	59871	114753	1.20061e-10	-0.0204967	-0.026735	-0.0142583	0.00318289	0
dominant	Mean L2 in sagittal stratum on FA skeleton (right)	5-83545657-T-C	VCAN	splice_region_variant	18151	3750	14401	1.20071e-10	0.115545	0.0803938	0.150696	0.0179334	0
recessive	Platelet distribution width	7-73737314-A-G	ABHD11	missense_variant	172573	40560	132013	1.20081e-10	-0.0361508	-0.0471537	-0.0251478	0.0056138	NA
genotypic	Sitting height	2-218644895-C-A	ZNF142	missense_variant	177339	119711	57628	1.20106e-10	-0.0165501	-0.0215873	-0.0115128	0.00257006	NA
genotypic	Alkaline phosphatase	19-44892457-T-C	TOMM40	synonymous_variant	168478	64218	104260	1.20118e-10	-0.0261485	-0.0341071	-0.0181898	0.00406058	NA
genotypic	Mean reticulocyte volume	8-41661730-T-C	ANK1	non_coding_transcript_exon_variant	166559	69808	96751	1.20145e-10	-0.02602	-0.0339396	-0.0181004	0.00404065	NA
dominant	Arm predicted mass (right)	6-35290762-C-A	ZNF76	3_prime_UTR_variant	172328	40306	132022	1.20274e-10	-0.0225147	-0.0293676	-0.0156619	0.00349641	NA
recessive	Red blood cell (erythrocyte) count	2-218662282-C-T	BCS1L	non_coding_transcript_exon_variant	169796	31724	138072	1.20414e-10	-0.0340296	-0.0443876	-0.0236716	0.00528474	NA
dominant	Mean corpuscular haemoglobin	12-64482007-T-A	TBK1	synonymous_variant	168650	112965	55685	1.20455e-10	-0.0329437	-0.0429713	-0.0229162	0.00511615	0
dominant	Standing height	2-202556476-G-A	BMPR2	synonymous_variant	177317	39327	137990	1.2047e-10	-0.0259386	-0.033834	-0.0180433	0.00402829	0
dominant	Vitamin D	11-14364395-G-A	RRAS2	5_prime_UTR_variant	161131	40400	120731	1.20488e-10	0.0367914	0.0255927	0.0479902	0.00571372	NA
recessive	Ankle spacing width	8-143926863-T-C	PLEC	missense_variant	88998	16420	72578	1.20504e-10	-0.0479001	-0.0624795	-0.0333207	0.00743852	0
genotypic	Volume of grey matter in Putamen (left)	22-50316680-T-C	DENND6B	synonymous_variant	19767	838	18929	1.20518e-10	-0.21842	-0.284877	-0.151964	0.033905	NA
genotypic	Mean FA in sagittal stratum on FA skeleton (right)	17-44910155-G-A	GFAP	missense_variant	18299	5420	12879	1.2055e-10	0.089692	0.0624032	0.116981	0.0139222	NA
genotypic	Sitting height	13-114239439-C-T	CDC16	synonymous_variant	174832	84956	89876	1.20567e-10	-0.0181208	-0.0236366	-0.012605	0.00281422	NA
genotypic	Platelet count	7-100171334-C-T	GPC2	synonymous_variant	172254	61694	110560	1.20568e-10	0.0264754	0.0184165	0.0345343	0.00411172	NA
genotypic	High light scatter reticulocyte percentage	9-88991607-T-A	C9orf47	synonymous_variant	169102	17332	151770	1.20581e-10	0.049437	0.0343888	0.0644852	0.00767774	NA
genotypic	Platelet count	1-45623553-C-G	CCDC17	splice_region_variant	172700	87265	85435	1.20636e-10	-0.0231614	-0.0302116	-0.0161111	0.00359708	NA
dominant	Weighted-mean L2 in tract superior longitudinal fasciculus (left)	5-83545657-T-C	VCAN	splice_region_variant	18150	3750	14400	1.20735e-10	0.112478	0.0782556	0.146701	0.0174597	0
dominant	Standing height	X-48823730-G-A	HDAC6	missense_variant	177140	1265	175875	1.20759e-10	0.128099	0.0891052	0.167092	0.0198949	0
dominant	Arm predicted mass (left)	8-56073255-T-C	RPS20	missense_variant	171904	64254	107650	1.20804e-10	-0.0201404	-0.0262712	-0.0140096	0.00312801	NA
dominant	Gamma glutamyltransferase	14-103519918-C-T	CKB	synonymous_variant	169096	97733	71363	1.20806e-10	-0.0292614	-0.0381687	-0.0203541	0.0045446	NA
genotypic	Trunk predicted mass	8-143921326-C-T	PLEC	missense_variant	174496	116759	57737	1.20836e-10	-0.0136724	-0.0178344	-0.00951042	0.00212348	0
genotypic	Total protein	1-161671397-C-T	FCGR2B	missense_variant	155532	182	155350	1.21013e-10	0.474894	0.330329	0.619459	0.0737586	NA
dominant	Total protein	1-161671397-C-T	FCGR2B	missense_variant	155532	182	155350	1.21013e-10	0.474894	0.330329	0.619459	0.0737586	NA
genotypic	Neutrophill count	2-27629051-G-A	GPN1	missense_variant	172294	75483	96811	1.21076e-10	0.0251215	0.017474	0.0327691	0.00390185	NA
genotypic	Alkaline phosphatase	2-168973818-A-G	ABCB11	missense_variant	168754	106991	61763	1.21121e-10	-0.0219028	-0.0285705	-0.0152351	0.00340194	0
dominant	Glycated haemoglobin (HbA1c)	17-18056697-C-T	GID4	splice_region_variant	168880	33936	134944	1.21147e-10	0.0371876	0.0258667	0.0485084	0.005776	NA
genotypic	Mean L3 in retrolenticular part of internal capsule on FA skeleton (right)	5-83652397-A-G	HAPLN1	3_prime_UTR_variant	18124	3978	14146	1.21166e-10	0.102138	0.0710588	0.133217	0.0158559	NA
genotypic	LDL direct	16-72008736-A-G	DHODH	5_prime_UTR_variant	168504	34319	134185	1.21271e-10	0.0349051	0.0242789	0.0455314	0.00542161	0
genotypic	Mean ICVF in cingulum hippocampus on FA skeleton (right)	5-83512253-C-T	VCAN	missense_variant	18331	162	18169	1.21293e-10	0.496743	0.345587	0.647899	0.0771168	0
dominant	Mean ICVF in cingulum hippocampus on FA skeleton (right)	5-83512253-C-T	VCAN	missense_variant	18331	162	18169	1.21293e-10	0.496743	0.345587	0.647899	0.0771168	0
genotypic	Mean ICVF in cerebral peduncle on FA skeleton (right)	5-83493828-A-G	VCAN	synonymous_variant	18304	12064	6240	1.21383e-10	-0.0667127	-0.0870133	-0.046412	0.010357	0
recessive	Basal metabolic rate	16-2207104-C-G	MLST8	synonymous_variant	174523	42750	131773	1.21384e-10	0.0231672	0.0161142	0.0302202	0.00359851	NA
genotypic	Arm predicted mass (left)	17-63941743-G-T	SCN4A	synonymous_variant	174539	59641	114898	1.21394e-10	0.0174601	0.0121446	0.0227757	0.00271205	0
genotypic	Reticulocyte percentage	22-21628603-C-T	YDJC	missense_variant	169100	55697	113403	1.214e-10	-0.0286038	-0.037312	-0.0198957	0.00444299	NA
genotypic	Neutrophill percentage	17-16948873-A-G	TNFRSF13B	missense_variant	172537	2403	170134	1.21408e-10	0.131102	0.0911891	0.171015	0.0203639	1
genotypic	Reticulocyte percentage	3-196055306-A-G	TFRC	splice_region_variant	168191	88362	79829	1.21449e-10	-0.0237934	-0.0310372	-0.0165497	0.00369583	NA
recessive	Body mass index (BMI)	16-29983601-C-T	TAOK2	synonymous_variant	177044	41192	135852	1.21498e-10	0.035789	0.0248931	0.0466848	0.00555916	NA
dominant	Standing height	19-12043984-G-C	ZNF878	missense_variant	177264	25068	152196	1.21567e-10	0.0309273	0.0215115	0.0403431	0.00480405	NA
recessive	Ankle spacing width	8-143918694-A-G	PLEC	synonymous_variant	89617	16678	72939	1.21613e-10	-0.047578	-0.0620626	-0.0330935	0.00739011	0
dominant	Standing height	X-57286924-T-C	FAAH2	synonymous_variant	177322	57085	120237	1.2163e-10	-0.0234932	-0.0306459	-0.0163406	0.00364934	NA
genotypic	Ankle spacing width (right)	5-135008109-A-G	CATSPER3	synonymous_variant	69056	35871	33185	1.21647e-10	-0.0327087	-0.0426662	-0.0227512	0.00508036	NA
genotypic	HDL cholesterol	3-52489389-C-T	NISCH	missense_variant	154865	55045	99820	1.21659e-10	0.0260371	0.01811	0.0339642	0.00404448	NA
genotypic	Reticulocyte count	3-49128636-C-T	LAMB2	non_coding_transcript_exon_variant	168974	66988	101986	1.21682e-10	0.0260871	0.0181447	0.0340295	0.00405229	NA
genotypic	Trunk predicted mass	10-103054405-T-C	CNNM2	synonymous_variant	174144	109183	64961	1.21687e-10	0.0138144	0.00960848	0.0180203	0.00214589	0
dominant	Pulse rate| automated reading	18-36681510-G-A	FHOD3	missense_variant	169004	1441	167563	1.21791e-10	-0.168924	-0.220356	-0.117493	0.0262407	0
genotypic	Eosinophill percentage	17-58197059-T-C	EPX	missense_variant	172525	2774	169751	1.21797e-10	0.121549	0.0845418	0.158556	0.0188815	0
genotypic	Platelet count	2-218668180-C-T	RNF25	non_coding_transcript_exon_variant	172270	116094	56176	1.2181e-10	0.0213658	0.0148607	0.0278709	0.00331898	NA
dominant	Mean reticulocyte volume	13-109782884-C-T	IRS2	missense_variant	168918	93204	75714	1.21816e-10	0.0313998	0.0218396	0.0409599	0.00487767	0
genotypic	Urate	4-10025885-GA-G	SLC2A9	non_coding_transcript_exon_variant	162637	73952	88685	1.21957e-10	-0.0210271	-0.0274293	-0.0146249	0.00326645	NA
genotypic	Leg fat-free mass (right)	20-34999165-G-A	MYH7B	missense_variant	174692	6814	167878	1.21964e-10	-0.0498052	-0.0649695	-0.0346408	0.00773701	NA
dominant	Standing height	5-55785866-A-G	DDX4	missense_variant	174916	36809	138107	1.21992e-10	0.0266123	0.0185095	0.034715	0.00413412	NA
recessive	Heel bone mineral density (BMD) (left)	4-1002224-G-C	IDUA	non_coding_transcript_exon_variant	69226	1624	67602	1.22019e-10	-0.155062	-0.202271	-0.107853	0.0240862	0
genotypic	Cystatin C	20-23568482-C-T	CST9L	5_prime_UTR_variant	169350	691	168659	1.22025e-10	0.220305	0.153227	0.287383	0.0342238	NA
genotypic	Trunk predicted mass	17-7508451-C-T	POLR2A	non_coding_transcript_exon_variant	173238	65730	107508	1.22033e-10	0.0164314	0.0114284	0.0214343	0.00255257	NA
recessive	Weighted-mean ICVF in tract inferior fronto-occipital fasciculus (left)	17-44901658-T-C	FAM187A	splice_region_variant	18258	449	17809	1.22085e-10	0.293427	0.204125	0.382729	0.0455599	0
dominant	Volume of brain| grey+white matter (normalised for head size)	7-121339035-C-T	WNT16	missense_variant	19564	13639	5925	1.221e-10	0.0832307	0.0578993	0.108562	0.0129236	NA
dominant	Mean ICVF in cerebral peduncle on FA skeleton (right)	22-30557308-C-T	GAL3ST1	missense_variant	18273	9518	8755	1.22113e-10	0.09293	0.0646474	0.121213	0.0144292	NA
genotypic	Speed of sound through heel (right)	14-103521843-G-T	CKB	synonymous_variant	69370	42248	27122	1.22132e-10	-0.0345353	-0.0450498	-0.0240207	0.00536458	NA
dominant	Total protein	1-161675220-C-A	FCGR2B	non_coding_transcript_exon_variant	143880	23968	119912	1.22138e-10	-0.0453092	-0.059105	-0.0315134	0.00703873	NA
genotypic	Volume of grey matter in Putamen (right)	4-102263082-G-A	SLC39A8	missense_variant	19762	620	19142	1.2222e-10	0.25307	0.176045	0.330094	0.0392965	NA
genotypic	Mean platelet (thrombocyte) volume	22-49907828-T-C	ALG12	synonymous_variant	172624	62438	110186	1.22232e-10	-0.0272217	-0.0355104	-0.0189329	0.00422898	0
genotypic	FEV1/ FVC ratio Z-score	6-142382000-C-T	ADGRG6	synonymous_variant	139178	21229	117949	1.22288e-10	-0.0444274	-0.057955	-0.0308997	0.00690192	NA
genotypic	Arm fat percentage (left)	5-75385948-T-C	COL4A3BP	synonymous_variant&splice_region_variant	173613	64637	108976	1.22304e-10	-0.0200014	-0.0260917	-0.0139111	0.00310733	NA
genotypic	Haematocrit percentage	1-155133578-A-G	EFNA1	non_coding_transcript_exon_variant	171732	124759	46973	1.22313e-10	0.0177167	0.0123221	0.0231113	0.00275239	NA
dominant	SHBG	12-21178665-T-C	SLCO1B1	synonymous_variant	150565	90662	59903	1.22323e-10	-0.0302807	-0.0395009	-0.0210604	0.00470425	0
dominant	Mean corpuscular haemoglobin	7-100582437-G-A	LRCH4	synonymous_variant	172743	22026	150717	1.22409e-10	0.045888	0.0319151	0.0598608	0.0071291	NA
genotypic	Standing height	3-56729288-G-A	ARHGEF3	synonymous_variant	173717	114335	59382	1.22419e-10	-0.015392	-0.0200789	-0.0107051	0.00239129	NA
dominant	Speed of sound through heel	4-87845484-AG-A	MEPE	frameshift_variant	89659	212	89447	1.22424e-10	-0.431061	-0.562313	-0.299809	0.0669656	NA
dominant	Apolipoprotein B	19-45823795-C-T	SYMPK	synonymous_variant	168218	24184	144034	1.2247e-10	-0.0439618	-0.0573483	-0.0305753	0.00682992	NA
dominant	Mean corpuscular volume	2-152560988-A-G	FMNL2	synonymous_variant	172798	231	172567	1.22492e-10	-0.419296	-0.546974	-0.291619	0.0651425	NA
genotypic	Platelet count	1-43339569-A-G	MPL	synonymous_variant&splice_region_variant	172686	10938	161748	1.22506e-10	0.059849	0.0416246	0.0780734	0.00929825	0
dominant	Urea	2-27508073-T-C	GCKR	missense_variant&splice_region_variant	167782	106192	61590	1.22508e-10	0.0308939	0.0214865	0.0403013	0.00479972	0
dominant	Aspartate aminotransferase	8-141212346-T-C	SLC45A4	missense_variant	168548	110131	58417	1.22542e-10	-0.031139	-0.0406211	-0.021657	0.00483784	NA
dominant	Creatinine	14-50188639-G-C	SOS2	missense_variant	168940	3486	165454	1.22583e-10	-0.0879694	-0.114757	-0.0611819	0.0136673	0
genotypic	Trunk fat-free mass	14-23360749-G-A	EFS	synonymous_variant	174554	20177	154377	1.22597e-10	0.0284726	0.0198024	0.0371428	0.00442364	NA
recessive	Monocyte percentage	9-111597344-C-A	PTGR1	missense_variant	170645	26117	144528	1.22652e-10	-0.0416638	-0.054351	-0.0289766	0.00647314	NA
dominant	Standing height	X-57448699-T-C	FAAH2	synonymous_variant	175718	56895	118823	1.22654e-10	-0.0235409	-0.0307095	-0.0163724	0.00365747	0
dominant	Reticulocyte percentage	3-48633394-G-T	SLC26A6	splice_region_variant	169123	32665	136458	1.22706e-10	-0.0395148	-0.0515478	-0.0274819	0.00613932	NA
recessive	Sitting height	3-38006463-G-C	VILL	missense_variant	177339	5737	171602	1.22722e-10	0.0655605	0.0455961	0.0855249	0.010186	NA
dominant	Reticulocyte count	1-117623351-C-T	FAM46C	synonymous_variant	169003	65921	103082	1.22736e-10	-0.0315906	-0.0412105	-0.0219707	0.00490818	NA
dominant	Neutrophill percentage	7-150628087-C-T	GIMAP6	missense_variant	172429	63423	109006	1.22764e-10	-0.032023	-0.0417747	-0.0222714	0.0049754	NA
dominant	Arm fat percentage (left)	16-28982328-AC-A	AC109460.3	non_coding_transcript_exon_variant	173385	103434	69951	1.22792e-10	-0.0235689	-0.0307462	-0.0163917	0.00366191	NA
dominant	Arm fat percentage (left)	16-28605807-T-C	SULT1A1	3_prime_UTR_variant	169682	95485	74197	1.22893e-10	0.0235461	0.0163756	0.0307165	0.00365843	NA
dominant	Whole body fat-free mass	6-35122320-T-C	TCP11	synonymous_variant	173806	50816	122990	1.22898e-10	-0.0210229	-0.027425	-0.0146208	0.0032664	NA
genotypic	Glycated haemoglobin (HbA1c)	1-149935365-C-T	MTMR11	splice_region_variant	167732	23436	144296	1.22913e-10	-0.040316	-0.0525934	-0.0280386	0.00626405	NA
dominant	Corneal hysteresis (left)	21-46125912-C-T	COL6A2	synonymous_variant	51316	37940	13376	1.23e-10	-0.0638647	-0.0833112	-0.0444182	0.00992164	0
dominant	Mean corpuscular haemoglobin	3-142498695-A-G	ATR	synonymous_variant	172540	37349	135191	1.23052e-10	0.0371833	0.0258596	0.0485071	0.00577748	0
genotypic	Arm fat-free mass (left)	1-41020230-C-G	SLFNL1	missense_variant	174082	93583	80499	1.23075e-10	0.0146982	0.0102221	0.0191744	0.0022838	NA
genotypic	Mean platelet (thrombocyte) volume	20-59191988-G-C	ZNF831	synonymous_variant	172772	68591	104181	1.23086e-10	-0.0262499	-0.0342441	-0.0182558	0.00407869	NA
genotypic	Cholesterol	12-120997539-C-T	HNF1A	synonymous_variant	169009	84533	84476	1.23089e-10	0.0234671	0.0163205	0.0306138	0.0036463	0
genotypic	Sitting height	19-41426215-C-T	B3GNT8	synonymous_variant	177146	110756	66390	1.2309e-10	0.0167755	0.0116667	0.0218843	0.00260656	NA
recessive	White blood cell (leukocyte) count	19-16490383-C-T	CALR3	synonymous_variant	171898	16799	155099	1.23104e-10	0.0520054	0.0361676	0.0678431	0.00808057	0
genotypic	Leg fat-free mass (left)	10-102837224-G-A	CYP17A1	synonymous_variant	171091	106682	64409	1.23116e-10	0.0143062	0.00994934	0.018663	0.00222289	0
dominant	Trunk fat percentage	16-28933379-G-T	CD19	synonymous_variant	174377	102330	72047	1.232e-10	-0.0282232	-0.0368185	-0.0196279	0.00438539	0
dominant	Monocyte count	20-32436471-T-C	ASXL1	synonymous_variant	172340	105403	66937	1.23205e-10	-0.0307787	-0.0401522	-0.0214052	0.00478248	0
dominant	Alkaline phosphatase	22-39381817-C-CCAA	SYNGR1	disruptive_inframe_insertion	163447	85041	78406	1.23255e-10	0.0307928	0.0214149	0.0401707	0.00478469	NA
dominant	Impedance of arm (right)	16-19710484-C-T	KNOP1	non_coding_transcript_exon_variant	173889	54978	118911	1.23276e-10	0.0231425	0.0160944	0.0301906	0.00359599	NA
genotypic	Leg fat mass (left)	17-67991933-T-C	C17orf58	missense_variant	173886	79496	94390	1.23277e-10	0.0193536	0.0134594	0.0252477	0.00300725	NA
genotypic	Mean MO in posterior limb of internal capsule on FA skeleton (left)	19-35678012-T-C	UPK1A	missense_variant	18285	13336	4949	1.23388e-10	0.0664607	0.0462289	0.0866925	0.0103218	NA
genotypic	Leg fat percentage (right)	3-49684365-C-A	MST1	synonymous_variant	174452	86733	87719	1.23393e-10	-0.0147781	-0.0192788	-0.0102773	0.00229634	NA
dominant	Platelet count	7-100575235-C-T	LRCH4	missense_variant	172652	47216	125436	1.23428e-10	-0.0335897	-0.0438198	-0.0233597	0.00521948	NA
genotypic	IGF-1	3-141608632-G-A	RASA2	synonymous_variant	167902	106261	61641	1.23456e-10	-0.0217257	-0.0283425	-0.0151089	0.00337595	NA
genotypic	HDL cholesterol	15-41858690-G-A	SPTBN5	missense_variant	155511	80135	75376	1.23476e-10	0.0225884	0.0157088	0.0294679	0.00351	NA
dominant	Sitting height	20-62819980-C-T	COL9A3	missense_variant&splice_region_variant	177167	23681	153486	1.23499e-10	0.0341008	0.0237149	0.0444866	0.00529897	0
genotypic	Body fat percentage	16-3965728-C-T	ADCY9	3_prime_UTR_variant	168263	104444	63819	1.23533e-10	-0.0170467	-0.0222385	-0.0118549	0.00264892	NA
genotypic	Cholesterol	2-21019741-G-A	APOB	missense_variant	169372	492	168880	1.23584e-10	0.280241	0.194888	0.365593	0.0435476	0
dominant	Cholesterol	2-21019741-G-A	APOB	missense_variant	169372	492	168880	1.23584e-10	0.280241	0.194888	0.365593	0.0435476	0
genotypic	Red blood cell (erythrocyte) count	16-67877614-T-C	EDC4	synonymous_variant	172779	52402	120377	1.23642e-10	0.0250311	0.0174073	0.0326548	0.00388972	NA
genotypic	Seated height	15-88847929-C-A	ACAN	synonymous_variant	177205	74555	102650	1.23694e-10	0.0202107	0.014055	0.0263664	0.00314069	NA
dominant	Mean sphered cell volume	13-75527843-G-A	COMMD6	synonymous_variant	168970	20859	148111	1.23708e-10	-0.047393	-0.0618278	-0.0329583	0.00736475	NA
dominant	6mm weak meridian (right)	5-129679759-T-C	ADAMTS19	splice_region_variant	44780	31322	13458	1.23713e-10	-0.0645413	-0.084196	-0.0448866	0.0100278	NA
dominant	Forced vital capacity (FVC)| Best measure	4-17839842-A-G	NCAPG	splice_region_variant	128691	44212	84479	1.23758e-10	0.0255323	0.0177559	0.0333088	0.00396762	NA
genotypic	Speed of sound through heel (right)	1-112696760-G-A	MOV10	synonymous_variant	69280	24979	44301	1.23785e-10	0.0417978	0.029068	0.0545275	0.00649477	NA
dominant	Mean L2 in genu of corpus callosum on FA skeleton	5-140557175-G-T	SRA1	synonymous_variant	18184	9128	9056	1.23818e-10	-0.0906275	-0.118218	-0.0630367	0.0140762	NA
genotypic	Median T2star in putamen (right)	12-113191832-G-A	RITA1	3_prime_UTR_variant	17986	2352	15634	1.23823e-10	-0.13254	-0.17289	-0.0921892	0.0205859	NA
recessive	Ankle spacing width	8-143921326-C-T	PLEC	missense_variant	89626	16053	73573	1.23904e-10	-0.0482635	-0.0629633	-0.0335638	0.00749989	0
recessive	Leg predicted mass (left)	17-30899634-A-G	TEFM	3_prime_UTR_variant	159938	23438	136500	1.23923e-10	-0.0288059	-0.0375798	-0.020032	0.00447653	NA
recessive	High light scatter reticulocyte count	19-11202580-G-A	DOCK6	splice_region_variant	169043	28670	140373	1.23935e-10	0.0412877	0.028712	0.0538635	0.00641628	0
dominant	Spherical power (right)	14-60509819-C-A	SIX6	missense_variant	54199	33847	20352	1.23937e-10	-0.0560258	-0.0730886	-0.038963	0.00870549	0
dominant	Leg predicted mass (right)	5-75702601-G-A	POC5	splice_region_variant	172002	64255	107747	1.24003e-10	-0.020245	-0.0264115	-0.0140785	0.0031462	NA
recessive	Waist circumference	16-28495551-A-G	APOBR	synonymous_variant	177081	29989	147092	1.2405e-10	0.035698	0.0248246	0.0465715	0.00554776	NA
recessive	Mean corpuscular volume	15-74893329-A-G	MPI	missense_variant	171306	31926	139380	1.2405e-10	-0.0394927	-0.051522	-0.0274634	0.00613747	0
dominant	3mm strong meridian (left)	2-232525208-A-G	PRSS56	splice_region_variant	52000	25934	26066	1.24058e-10	0.0549095	0.0381864	0.0716326	0.00853215	0
genotypic	Total protein	19-48758111-T-C	FGF21	missense_variant	154835	97253	57582	1.24112e-10	0.0234534	0.0163095	0.0305972	0.00364485	NA
genotypic	Forced expiratory volume in 1-second (FEV1)| predicted	20-35286917-C-T	FAM83C	missense_variant	46817	17425	29392	1.24138e-10	0.0219341	0.0152539	0.0286143	0.00340822	NA
recessive	Total bilirubin	2-233796044-T-C	MROH2A	synonymous_variant&splice_region_variant	168230	4514	163716	1.24203e-10	-0.0923143	-0.120434	-0.064195	0.0143467	NA
genotypic	Seated height	2-88613755-G-C	EIF2AK3	missense_variant	175491	83171	92320	1.24224e-10	0.019242	0.0133808	0.0251032	0.00299046	0
genotypic	Cystatin C	1-66976592-C-T	MIER1	splice_region_variant	167491	75592	91899	1.24266e-10	-0.0226873	-0.029598	-0.0157766	0.00352592	NA
dominant	Platelet crit	1-30739047-G-A	LAPTM5	missense_variant	172769	3238	169531	1.24277e-10	0.10842	0.075394	0.141445	0.01685	NA
genotypic	Eosinophill count	1-23874772-A-G	CNR2	synonymous_variant	172213	116122	56091	1.24291e-10	-0.0219799	-0.0286752	-0.0152846	0.003416	NA
genotypic	Platelet count	2-218668182-G-A	RNF25	non_coding_transcript_exon_variant	172186	116002	56184	1.24403e-10	0.0213499	0.0148464	0.0278534	0.00331816	NA
genotypic	Arm predicted mass (right)	16-3966675-A-G	ADCY9	synonymous_variant	174618	49632	124986	1.24407e-10	-0.018444	-0.0240623	-0.0128256	0.00286653	NA
dominant	Creatinine	4-143434137-G-C	GAB1	missense_variant	168955	8762	160193	1.24409e-10	-0.0563817	-0.0735565	-0.0392069	0.00876274	NA
genotypic	Eosinophill count	1-23875429-T-C	CNR2	synonymous_variant	172298	116203	56095	1.24411e-10	-0.0219795	-0.0286748	-0.0152842	0.00341602	NA
dominant	HDL cholesterol	19-8403601-C-T	RAB11B	3_prime_UTR_variant	155199	45908	109291	1.2443e-10	-0.0322984	-0.042137	-0.0224598	0.00501975	NA
dominant	Arm predicted mass (left)	17-30784350-A-G	CRLF3	missense_variant	174106	55349	118757	1.24509e-10	-0.0207772	-0.0271064	-0.014448	0.00322922	NA
dominant	Weighted-mean L2 in tract uncinate fasciculus (right)	5-83541812-G-T	VCAN	missense_variant	18305	11164	7141	1.24541e-10	-0.0924139	-0.120552	-0.0642753	0.0143557	0
genotypic	Mean reticulocyte volume	13-72745001-G-A	BORA	missense_variant	169067	1339	167728	1.24592e-10	-0.175397	-0.228828	-0.121967	0.0272608	NA
genotypic	Standing height	14-24377755-G-T	NFATC4	3_prime_UTR_variant	177268	62441	114827	1.24628e-10	0.0191603	0.0133235	0.0249971	0.00297799	NA
genotypic	Mean corpuscular haemoglobin	16-30010081-C-T	DOC2A	missense_variant	172516	110089	62427	1.24634e-10	0.0220562	0.0153372	0.0287751	0.00342808	0
genotypic	Monocyte count	17-30184960-G-A	NSRP1	synonymous_variant	170987	117754	53233	1.2464e-10	0.021325	0.0148288	0.0278213	0.00331444	NA
genotypic	Arm predicted mass (right)	12-122602895-A-G	KNTC1	splice_region_variant	165874	77387	88487	1.24685e-10	-0.0153402	-0.0200133	-0.0106671	0.00238426	NA
genotypic	Urea	2-27629051-G-A	GPN1	missense_variant	169012	74051	94961	1.24745e-10	0.0241787	0.016813	0.0315444	0.00375805	NA
genotypic	Trunk fat-free mass	1-41020573-C-T	SLFNL1	missense_variant	174453	60798	113655	1.24759e-10	0.0171103	0.0118979	0.0223228	0.00265944	NA
genotypic	Reticulocyte percentage	8-41696410-C-G	ANK1	synonymous_variant	168975	120351	48624	1.2478e-10	-0.0220838	-0.0288113	-0.0153562	0.00343246	0
genotypic	Mean corpuscular haemoglobin	9-133255801-C-T	ABO	synonymous_variant	172770	20935	151835	1.24784e-10	-0.0445918	-0.0581761	-0.0310074	0.00693087	NA
dominant	Mean corpuscular volume	13-40749261-C-T	MRPS31	missense_variant	171759	55642	116117	1.24786e-10	-0.0328233	-0.0428225	-0.022824	0.0051017	NA
recessive	Arm predicted mass (right)	3-141608632-G-A	RASA2	synonymous_variant	174073	27454	146619	1.24792e-10	0.0259889	0.0180717	0.0339061	0.00403944	NA
recessive	Mean reticulocyte volume	12-120579461-C-T	POP5	non_coding_transcript_exon_variant	165661	18596	147065	1.24919e-10	-0.0498319	-0.0650129	-0.0346508	0.00774552	NA
dominant	Neutrophill percentage	17-16948873-A-G	TNFRSF13B	missense_variant	172537	2403	170134	1.24935e-10	0.131669	0.0915565	0.171782	0.0204658	1
dominant	Impedance of arm (right)	1-112722308-C-G	FAM19A3	synonymous_variant	174581	43642	130939	1.25085e-10	-0.0247949	-0.0323488	-0.017241	0.00385407	NA
dominant	Weight	3-49911638-A-G	MON1A	synonymous_variant	177269	119784	57485	1.251e-10	0.0284692	0.0197959	0.0371425	0.00442522	NA
recessive	Mean reticulocyte volume	17-46751565-G-A	NSF	synonymous_variant	168179	8004	160175	1.25115e-10	-0.0734413	-0.0958157	-0.0510669	0.0114156	NA
genotypic	Red blood cell (erythrocyte) distribution width	7-6409865-T-C	DAGLB	missense_variant	172740	72625	100115	1.25159e-10	-0.0254373	-0.033187	-0.0176876	0.00395398	NA
recessive	Reticulocyte count	17-44148179-A-C	C17orf53	missense_variant	169011	14732	154279	1.25175e-10	0.0546001	0.0379656	0.0712346	0.00848708	NA
dominant	Trunk fat-free mass	3-184258315-C-T	EEF1AKMT4	missense_variant	174205	55433	118772	1.25181e-10	-0.0205279	-0.026782	-0.0142739	0.00319088	NA
dominant	Standing height	4-17642225-G-A	FAM184B	missense_variant	177294	115223	62071	1.25219e-10	-0.0225727	-0.0294498	-0.0156956	0.00350876	NA
genotypic	Sitting height	12-50350970-T-C	FAM186A	synonymous_variant	177017	101557	75460	1.25228e-10	-0.0171301	-0.022349	-0.0119112	0.00266275	NA
genotypic	3mm weak meridian (left)	1-11099766-T-C	EXOSC10	synonymous_variant	52409	2261	50148	1.25244e-10	-0.133125	-0.173678	-0.0925715	0.0206904	NA
dominant	Trunk fat percentage	2-24918669-A-G	ADCY3	missense_variant	174494	128209	46285	1.25246e-10	0.0314579	0.0218738	0.041042	0.00488991	NA
genotypic	Mean reticulocyte volume	15-65611060-G-A	INTS14	synonymous_variant	168836	113608	55228	1.25268e-10	-0.0222858	-0.0290756	-0.0154961	0.00346419	NA
genotypic	Whole body fat-free mass	10-103054405-T-C	CNNM2	synonymous_variant	174281	109274	65007	1.25384e-10	0.0138198	0.00960925	0.0180303	0.00214824	0
dominant	Glycated haemoglobin (HbA1c)	16-68687567-T-C	CDH3	synonymous_variant	169106	104215	64891	1.25385e-10	0.0305846	0.0212663	0.0399029	0.00475428	0
genotypic	Weighted-mean ICVF in tract corticospinal tract (left)	5-83537572-A-G	VCAN	synonymous_variant	18308	2960	15348	1.2541e-10	-0.119259	-0.155578	-0.0829408	0.018529	0
dominant	Arm fat mass (right)	19-47082260-G-C	ZC3H4	synonymous_variant	173524	84552	88972	1.25481e-10	-0.0300963	-0.039266	-0.0209266	0.00467847	NA
dominant	High light scatter reticulocyte percentage	5-54310465-T-C	ARL15	synonymous_variant	168879	48072	120807	1.25518e-10	0.0345927	0.024053	0.0451324	0.00537746	NA
dominant	Reticulocyte count	X-154351080-A-G	FLNA	non_coding_transcript_exon_variant	166119	50070	116049	1.25539e-10	-0.0344336	-0.0449248	-0.0239423	0.00535273	0
genotypic	Eosinophill percentage	2-102226007-T-C	IL1RL2	synonymous_variant	171852	38317	133535	1.25569e-10	0.0335681	0.0233405	0.0437958	0.00521825	NA
dominant	Mean platelet (thrombocyte) volume	2-240561479-C-T	DUSP28	3_prime_UTR_variant	172459	69724	102735	1.25688e-10	0.031516	0.0219134	0.0411186	0.00489934	NA
genotypic	Cholesterol	12-120997030-G-A	HNF1A	non_coding_transcript_exon_variant	166668	95195	71473	1.25756e-10	0.0224347	0.015599	0.0292704	0.00348764	0
genotypic	Platelet distribution width	19-45364001-C-T	ERCC2	missense_variant	171992	95700	76292	1.2576e-10	0.022896	0.0159197	0.0298723	0.00355936	0
genotypic	LDL direct	1-55039925-G-GCGCA	PCSK9	frameshift_variant	169086	26	169060	1.25782e-10	-1.23359	-1.60946	-0.857722	0.191772	NA
dominant	LDL direct	1-55039925-G-GCGCA	PCSK9	frameshift_variant	169086	26	169060	1.25782e-10	-1.23359	-1.60946	-0.857722	0.191772	NA
dominant	Mean ICVF in posterior corona radiata on FA skeleton (left)	17-44901658-T-C	FAM187A	splice_region_variant	18258	5374	12884	1.25784e-10	0.100226	0.0697018	0.130751	0.015573	0
dominant	Neutrophill count	11-61783884-T-C	MYRF	synonymous_variant	172133	99097	73036	1.25787e-10	-0.0311626	-0.0406577	-0.0216675	0.0048445	NA
recessive	Glycated haemoglobin (HbA1c)	9-136358043-G-A	GPSM1	synonymous_variant	168923	18638	150285	1.25919e-10	-0.047503	-0.0619774	-0.0330287	0.00738494	NA
recessive	Platelet count	1-171782096-T-C	METTL13	synonymous_variant	172044	36787	135257	1.25976e-10	0.0365588	0.0254191	0.0476986	0.00568359	NA
genotypic	Mean corpuscular volume	16-67661580-T-C	PARD6A	synonymous_variant	172796	1991	170805	1.25985e-10	0.143136	0.0995216	0.186751	0.0222526	0
dominant	Sitting height	5-205450-G-A	CCDC127	synonymous_variant	177357	43350	134007	1.26034e-10	0.0269729	0.018754	0.0351918	0.00419338	NA
genotypic	Volume of grey matter in V Cerebellum (right)	4-102267552-C-T	SLC39A8	missense_variant	19702	2716	16986	1.26103e-10	0.118673	0.082527	0.154819	0.0184411	NA
dominant	Mean platelet (thrombocyte) volume	12-56285967-A-G	CS	synonymous_variant	172110	21299	150811	1.26169e-10	-0.047005	-0.0613282	-0.0326817	0.00730785	NA
genotypic	LDL direct	1-109267922-C-A	CELSR2	synonymous_variant	169034	57498	111536	1.26189e-10	-0.0276664	-0.0360969	-0.019236	0.00430131	NA
genotypic	Arm fat-free mass (right)	17-61408194-C-T	TBX2	synonymous_variant	174608	80556	94052	1.26215e-10	0.0151643	0.0105434	0.0197852	0.00235762	NA
dominant	Impedance of leg (left)	4-119320694-A-G	FABP2	synonymous_variant	172203	114599	57604	1.26314e-10	0.0296735	0.0206312	0.0387158	0.00461346	NA
dominant	Forced vital capacity (FVC) Z-score	11-62611188-G-A	EML3	synonymous_variant	139672	84322	55350	1.26321e-10	-0.0340928	-0.0444816	-0.023704	0.00530048	NA
genotypic	logMAR| final (right)	17-81647906-T-TTAAC	TSPAN10	frameshift_variant	53862	31211	22651	1.26432e-10	0.0392046	0.0272591	0.0511501	0.00609462	NA
dominant	FEV1/ FVC ratio Z-score	6-142075653-G-T	NMBR	missense_variant	139580	21055	118525	1.26458e-10	-0.0475148	-0.061994	-0.0330356	0.00738742	NA
genotypic	Cystatin C	15-71898732-T-C	MYO9A	synonymous_variant	169148	77380	91768	1.26544e-10	-0.0226418	-0.0295416	-0.0157419	0.00352035	NA
recessive	IGF-1	1-220880203-T-C	HLX	missense_variant	168224	10163	158061	1.26586e-10	-0.0631574	-0.082404	-0.0439107	0.00981982	NA
recessive	Leg fat-free mass (right)	14-60397865-G-T	RBM8B	non_coding_transcript_exon_variant	174564	14623	159941	1.26634e-10	0.0353024	0.0245442	0.0460605	0.00548893	NA
genotypic	Sitting height	12-50333923-G-C	FAM186A	missense_variant&splice_region_variant	175896	100375	75521	1.26755e-10	-0.017149	-0.0223752	-0.0119228	0.00266645	NA
genotypic	Leg predicted mass (right)	2-23926569-G-A	ATAD2B	synonymous_variant	174503	43914	130589	1.26868e-10	-0.0201267	-0.0262604	-0.0139929	0.0031295	NA
genotypic	Eosinophill count	1-23875430-T-C	CNR2	missense_variant	172240	116148	56092	1.26871e-10	-0.0219687	-0.0286638	-0.0152736	0.00341592	NA
genotypic	HDL cholesterol	18-49491450-A-G	RPL17-C18orf32	splice_region_variant	155429	88541	66888	1.26939e-10	-0.021857	-0.0285182	-0.0151959	0.00339858	NA
genotypic	Sitting height	16-574114-A-G	PIGQ	missense_variant	176989	117093	59896	1.26943e-10	0.0165922	0.0115355	0.0216489	0.00257997	NA
dominant	Haematocrit percentage	19-814680-G-T	PLPPR3	synonymous_variant	172723	38518	134205	1.26966e-10	0.030053	0.020894	0.039212	0.00467303	NA
dominant	Mean reticulocyte volume	10-102831636-G-T	CYP17A1	non_coding_transcript_exon_variant	169052	27208	141844	1.27022e-10	0.0424329	0.0295008	0.055365	0.00659809	NA
recessive	Gamma glutamyltransferase	4-68670366-A-C	UGT2B15	missense_variant	169009	38362	130647	1.27037e-10	-0.034465	-0.0449688	-0.0239612	0.00535913	0
genotypic	Heel bone mineral density (BMD)	6-130052957-C-A	L3MBTL3	missense_variant	88616	48151	40465	1.27081e-10	-0.0311872	-0.0406916	-0.0216828	0.00484921	NA
genotypic	Leg fat-free mass (left)	9-95476097-A-G	PTCH1	synonymous_variant	174591	35597	138994	1.27172e-10	0.0223884	0.0155649	0.0292118	0.00348137	0
dominant	Pack years of smoking	15-78759417-G-A	ADAMTS7	3_prime_UTR_variant	50187	32992	17195	1.27237e-10	0.0586018	0.0407436	0.07646	0.00911127	NA
dominant	Body fat percentage	12-123942759-T-A	CCDC92	missense_variant	169782	86556	83226	1.27245e-10	0.0234365	0.0162935	0.0305794	0.00364439	NA
genotypic	High light scatter reticulocyte percentage	5-173989362-C-A	C5orf47	synonymous_variant	169076	43893	125183	1.27332e-10	-0.0318119	-0.0415077	-0.0221162	0.00494686	NA
genotypic	Eosinophill count	16-29986879-A-G	TAOK2	synonymous_variant	172452	125157	47295	1.27344e-10	0.0217458	0.015118	0.0283736	0.00338156	NA
dominant	Mean corpuscular volume	1-205084091-C-T	TMEM81	missense_variant	172682	41829	130853	1.27369e-10	-0.035738	-0.0466304	-0.0248456	0.00555743	NA
recessive	Forced expiratory volume in 1-second (FEV1)	3-49715570-T-G	RNF123	splice_region_variant	160122	40144	119978	1.27498e-10	-0.0265593	-0.0346543	-0.0184642	0.00413017	NA
genotypic	Mean platelet (thrombocyte) volume	14-68878930-C-T	ACTN1	non_coding_transcript_exon_variant	172670	62809	109861	1.27582e-10	-0.0271216	-0.0353882	-0.018855	0.00421771	NA
recessive	Leg predicted mass (right)	20-35176829-C-G	PROCR	3_prime_UTR_variant	174529	33195	141334	1.27638e-10	-0.0247579	-0.0323041	-0.0172117	0.00385016	NA
genotypic	Weighted-mean ICVF in tract anterior thalamic radiation (left)	17-45430283-A-G	ARHGAP27	5_prime_UTR_variant	18322	6045	12277	1.27723e-10	-0.0795734	-0.103817	-0.0553301	0.0123685	NA
recessive	Trunk fat mass	3-141608632-G-A	RASA2	synonymous_variant	174020	27446	146574	1.27844e-10	0.0419882	0.0291897	0.0547868	0.00652994	NA
genotypic	Body fat percentage	10-21538867-G-A	MLLT10	synonymous_variant	172137	96121	76016	1.27954e-10	0.0172504	0.0119921	0.0225086	0.0026828	NA
dominant	Weighted-mean ICVF in tract anterior thalamic radiation (right)	17-44901658-T-C	FAM187A	splice_region_variant	18258	5374	12884	1.28024e-10	0.0961085	0.0668259	0.125391	0.0149394	0
dominant	Reticulocyte count	16-92716-C-T	NPRL3	synonymous_variant	169077	12571	156506	1.28113e-10	-0.0586636	-0.0765458	-0.0407813	0.0091237	0
dominant	Platelet distribution width	12-121958489-C-T	WDR66	missense_variant	172193	85147	87046	1.282e-10	-0.0306459	-0.0399878	-0.0213041	0.00476632	NA
dominant	Heel bone mineral density (BMD) (right)	12-48775015-C-A	ADCY6	missense_variant	69308	4120	65188	1.28271e-10	-0.0988499	-0.128981	-0.0687193	0.0153728	NA
dominant	Whole body water mass	16-19872042-G-A	GPRC5B	synonymous_variant	174486	45579	128907	1.28277e-10	-0.0217717	-0.0284086	-0.0151349	0.00338618	NA
dominant	Total protein	17-7626584-G-A	SAT2	missense_variant	155487	21992	133495	1.28349e-10	0.0465342	0.0323488	0.0607197	0.00723755	NA
dominant	Leg predicted mass (left)	9-95476097-A-G	PTCH1	synonymous_variant	174591	35597	138994	1.28397e-10	0.0241984	0.0168217	0.0315751	0.00376368	0
genotypic	Arm predicted mass (right)	3-38483251-C-T	ACVR2B	synonymous_variant	174126	118147	55979	1.28414e-10	-0.0134621	-0.0175659	-0.00935823	0.00209382	0
genotypic	Red blood cell (erythrocyte) count	16-67807226-T-G	TSNAXIP1	5_prime_UTR_variant	172754	51489	121265	1.28441e-10	0.0252071	0.0175228	0.0328913	0.00392059	NA
genotypic	IGF-1	11-56360270-A-G	OR8J1	synonymous_variant	168011	39252	128759	1.28506e-10	0.0320184	0.0222576	0.0417792	0.00498005	NA
dominant	Pulse rate| automated reading	7-100952788-A-C	MUC3A	missense_variant	168905	79426	89479	1.28584e-10	0.0310893	0.0216116	0.040567	0.00483561	NA
genotypic	Eosinophill count	22-17105867-T-C	IL17RA	missense_variant	172464	1822	170642	1.28629e-10	-0.149101	-0.194555	-0.103646	0.0231913	0
recessive	Leg predicted mass (right)	16-28496727-A-G	APOBR	synonymous_variant	174500	29512	144988	1.28643e-10	0.0259202	0.0180182	0.0338221	0.00403166	NA
dominant	Mean platelet (thrombocyte) volume	1-247491800-G-A	OR2W5	non_coding_transcript_exon_variant	172774	4409	168365	1.28658e-10	0.0979229	0.0680703	0.127775	0.0152311	NA
recessive	Leg fat mass (left)	16-28835925-T-C	ATXN2L	splice_region_variant	173069	29179	143890	1.2869e-10	0.032373	0.0225038	0.0422423	0.00503539	NA
recessive	Neutrophill count	6-87284854-G-A	GJB7	missense_variant	171372	38767	132605	1.28697e-10	0.0368764	0.0256343	0.0481186	0.00573586	NA
genotypic	Mean ICVF in posterior limb of internal capsule on FA skeleton (left)	17-46751565-G-A	NSF	synonymous_variant	18210	6832	11378	1.28743e-10	-0.0793465	-0.103525	-0.0551678	0.0123355	NA
recessive	Leg predicted mass (left)	16-28863801-T-G	SH2B1	5_prime_UTR_variant	172874	28065	144809	1.28771e-10	0.0265605	0.0184631	0.0346578	0.00413135	NA
dominant	Sitting height	20-35176751-A-G	PROCR	missense_variant	177299	29880	147419	1.28797e-10	0.0309555	0.0215182	0.0403928	0.004815	NA
dominant	Weighted-mean ICVF in tract corticospinal tract (left)	5-83538480-G-A	VCAN	missense_variant	18309	11170	7139	1.28842e-10	0.0962842	0.0669436	0.125625	0.014969	0
recessive	Mean ICVF in splenium of corpus callosum on FA skeleton	22-30557308-C-T	GAL3ST1	missense_variant	18273	1745	16528	1.28921e-10	0.156318	0.108683	0.203954	0.0243026	NA
genotypic	Sitting height	19-41433392-C-G	DMAC2	missense_variant	177262	110682	66580	1.28991e-10	0.0167722	0.0116587	0.0218857	0.00260894	NA
genotypic	Mean ICVF in inferior cerebellar peduncle on FA skeleton (left)	5-83545657-T-C	VCAN	splice_region_variant	18149	3749	14400	1.29138e-10	-0.104561	-0.136426	-0.072697	0.0162566	0
genotypic	6mm strong meridian (right)	1-11030840-A-G	MASP2	missense_variant	46050	1655	44395	1.29225e-10	-0.15489	-0.202108	-0.107673	0.0240904	0
genotypic	Standing height	16-89657860-C-T	SPATA33	missense_variant	177420	36526	140894	1.29225e-10	-0.0243887	-0.0318246	-0.0169528	0.00379386	NA
genotypic	Red blood cell (erythrocyte) distribution width	12-54257687-A-G	CBX5	5_prime_UTR_variant	168710	108657	60053	1.29261e-10	-0.0219885	-0.0286927	-0.0152844	0.00342051	NA
dominant	Mean L2 in posterior corona radiata on FA skeleton (right)	5-83490375-T-C	VCAN	synonymous_variant	18322	11392	6930	1.29303e-10	0.0969367	0.0673948	0.126479	0.0150717	0
genotypic	Weighted-mean L1 in tract superior longitudinal fasciculus (right)	5-83652397-A-G	HAPLN1	3_prime_UTR_variant	18123	3978	14145	1.29362e-10	0.0995842	0.0692353	0.129933	0.0154834	NA
genotypic	Arm predicted mass (right)	11-65965994-G-A	SART1	splice_region_variant	174620	20206	154414	1.29392e-10	-0.0282222	-0.0368271	-0.0196173	0.00439032	NA
genotypic	White blood cell (leukocyte) count	12-50073861-G-T	ASIC1	missense_variant	172719	113137	59582	1.29414e-10	-0.0220703	-0.0287995	-0.015341	0.00343332	NA
genotypic	Heel bone mineral density (BMD) T-score| automated (left)	7-37948987-C-T	EPDR1	synonymous_variant	69331	27711	41620	1.29418e-10	0.0395076	0.0274627	0.0515526	0.00614538	NA
genotypic	Reticulocyte count	6-16290530-T-A	GMPR	missense_variant	168420	104145	64275	1.29495e-10	-0.0223979	-0.0292271	-0.0155687	0.00348433	0
genotypic	Platelet count	10-49107848-A-G	VSTM4	missense_variant	172775	109248	63527	1.29497e-10	-0.0216435	-0.0282428	-0.0150443	0.00336699	NA
genotypic	Aspartate aminotransferase	17-80373030-G-A	RNF213	synonymous_variant	168746	15573	153173	1.29553e-10	-0.0492282	-0.0642383	-0.0342182	0.00765829	NA
dominant	Standing height	4-5015156-G-A	CYTL1	missense_variant	176951	12322	164629	1.29555e-10	-0.0423115	-0.0552127	-0.0294104	0.0065823	NA
genotypic	Red blood cell (erythrocyte) distribution width	22-32479203-G-A	FBXO7	start_lost	172204	104366	67838	1.29666e-10	0.0223996	0.0155696	0.0292295	0.00348471	0
genotypic	Body mass index (BMI)	14-93528608-G-A	UNC79	synonymous_variant	175632	120381	55251	1.29688e-10	-0.0214685	-0.0280146	-0.0149224	0.00333988	NA
dominant	Arm fat mass (left)	16-28502082-A-G	IL27	missense_variant	174298	96022	78276	1.29745e-10	0.0301527	0.0209586	0.0393468	0.00469094	NA
recessive	Red blood cell (erythrocyte) count	3-56729300-T-C	ARHGEF3	synonymous_variant	170942	31082	139860	1.29747e-10	-0.0342085	-0.0446393	-0.0237777	0.0053219	NA
genotypic	Mean sphered cell volume	19-1079960-G-A	ARHGAP45	missense_variant	169084	29462	139622	1.29823e-10	0.0381288	0.0265025	0.0497552	0.00593188	NA
dominant	Creatinine	7-75985688-C-T	POR	missense_variant	169120	82397	86723	1.29886e-10	-0.0249762	-0.0325921	-0.0173603	0.00388571	0
genotypic	Heel quantitative ultrasound index (QUI)| direct entry (left)	7-37948987-C-T	EPDR1	synonymous_variant	69331	27711	41620	1.29904e-10	0.0395041	0.0274592	0.051549	0.00614538	NA
genotypic	Forced expiratory volume in 1-second (FEV1)| Best measure	3-49651777-G-A	BSN	missense_variant	129586	64292	65294	1.29922e-10	0.0191703	0.0133248	0.0250157	0.00298241	NA
dominant	3mm weak meridian (left)	1-11194951-T-C	ANGPTL7	synonymous_variant	52399	2259	50140	1.29959e-10	-0.134922	-0.176058	-0.093785	0.020988	NA
dominant	Mean ICVF in cerebral peduncle on FA skeleton (right)	2-189463835-C-T	WDR75	non_coding_transcript_exon_variant	18325	1269	17056	1.29977e-10	0.182317	0.126748	0.237886	0.0283502	NA
recessive	Leg fat-free mass (right)	20-35176829-C-G	PROCR	3_prime_UTR_variant	174529	33195	141334	1.29979e-10	-0.0249064	-0.0325012	-0.0173117	0.00387493	NA
dominant	Arm predicted mass (left)	4-17909217-T-C	LCORL	missense_variant	174450	5792	168658	1.30026e-10	-0.0539024	-0.0703391	-0.0374657	0.00838617	NA
genotypic	Leg fat-free mass (right)	6-41936044-A-C	CCND3	missense_variant	174294	119629	54665	1.30067e-10	0.0138945	0.00965755	0.0181314	0.00216173	NA
genotypic	HDL cholesterol	11-119078621-C-T	VPS11	synonymous_variant	155574	101661	53913	1.30069e-10	-0.0211326	-0.0275767	-0.0146885	0.00328783	NA
genotypic	Arm predicted mass (right)	10-100924623-C-A	SLF2	missense_variant	174377	122097	52280	1.30148e-10	-0.0134172	-0.0175086	-0.00932573	0.0020875	NA
genotypic	Mean MD in cingulum hippocampus on FA skeleton (left)	5-83490375-T-C	VCAN	synonymous_variant	18322	11392	6930	1.30235e-10	0.0679577	0.0472438	0.0886717	0.0105679	0
recessive	Cystatin C	1-15482272-G-A	CELA2B	missense_variant	168963	11057	157906	1.3025e-10	0.0570135	0.0396274	0.0743996	0.00887055	NA
dominant	Alkaline phosphatase	17-7251215-G-A	CTDNEP1	synonymous_variant	168379	105429	62950	1.30263e-10	-0.0312805	-0.0408194	-0.0217416	0.00486685	NA
genotypic	Mean platelet (thrombocyte) volume	1-247491800-G-A	OR2W5	non_coding_transcript_exon_variant	172774	4409	168365	1.30313e-10	0.0967707	0.0672604	0.126281	0.0150564	NA
dominant	Total bilirubin	12-20699612-C-T	SLCO1C1	synonymous_variant	168356	27035	141321	1.30321e-10	-0.0405649	-0.0529352	-0.0281946	0.00631145	NA
dominant	Reticulocyte count	19-900951-A-G	R3HDM4	missense_variant&splice_region_variant	169114	4241	164873	1.30372e-10	-0.0983729	-0.128372	-0.0683738	0.0153059	NA
genotypic	Whole body water mass	7-93486987-A-G	CALCR	missense_variant	167535	122846	44689	1.30462e-10	0.013667	0.00949915	0.0178349	0.00212649	NA
genotypic	Mean L2 in cingulum cingulate gyrus on FA skeleton (right)	5-83493828-A-G	VCAN	synonymous_variant	18306	12066	6240	1.30484e-10	0.0662424	0.0460504	0.0864345	0.0103016	0
recessive	Mean sphered cell volume	22-37084757-C-T	TMPRSS6	synonymous_variant	168317	20322	147995	1.30485e-10	0.0478888	0.0332846	0.0624929	0.00745118	0
dominant	Eosinophill percentage	9-5050706-C-T	JAK2	synonymous_variant	170950	84769	86181	1.30498e-10	0.030893	0.0214719	0.0403142	0.00480677	0
genotypic	Apolipoprotein A	12-122981564-C-T	ARL6IP4	splice_region_variant	153654	75219	78435	1.30505e-10	0.0233768	0.0162479	0.0305058	0.00363727	NA
dominant	Mean platelet (thrombocyte) volume	3-124730444-A-G	UMPS	5_prime_UTR_variant	171686	112683	59003	1.30575e-10	0.0326023	0.0226597	0.0425449	0.00507279	0
dominant	Heel broadband ultrasound attenuation (left)	20-10645156-T-G	JAG1	synonymous_variant	69232	12664	56568	1.30579e-10	-0.0594934	-0.0776354	-0.0413515	0.00925611	0
dominant	Reticulocyte percentage	17-44170978-A-T	ASB16	missense_variant	169060	44857	124203	1.30605e-10	-0.0352843	-0.0460448	-0.0245238	0.00549013	NA
recessive	Neutrophill percentage	6-87284297-A-G	GJB7	missense_variant	171169	40785	130384	1.30676e-10	-0.0363189	-0.047395	-0.0252427	0.00565117	NA
dominant	Monocyte count	20-32650825-C-T	C20orf203	synonymous_variant	172436	79239	93197	1.30711e-10	0.0300467	0.0208833	0.0392101	0.00467526	NA
genotypic	Mean ICVF in inferior cerebellar peduncle on FA skeleton (left)	10-102471297-A-G	MFSD13A	synonymous_variant	18316	12869	5447	1.30828e-10	-0.0650853	-0.0849259	-0.0452448	0.0101223	NA
genotypic	Trunk predicted mass	6-109564272-G-A	AK9	missense_variant	172081	81799	90282	1.30868e-10	-0.0150418	-0.0196293	-0.0104543	0.00234057	NA
dominant	Corneal resistance factor (left)	9-134041883-G-A	BRD3	synonymous_variant	53085	24451	28634	1.30905e-10	0.0557704	0.0387635	0.0727774	0.00867699	NA
dominant	Systolic blood pressure| automated reading	1-11803000-G-A	MTHFR	synonymous_variant	168967	33868	135099	1.30947e-10	-0.0362009	-0.0472417	-0.0251602	0.0056331	0
dominant	Mean platelet (thrombocyte) volume	12-56236980-G-A	SLC39A5	synonymous_variant	172744	22167	150577	1.31069e-10	-0.0461574	-0.0602351	-0.0320798	0.00718256	NA
genotypic	Impedance of arm (left)	6-35456109-C-T	FANCE	missense_variant	174673	5538	169135	1.31095e-10	-0.0605412	-0.0790058	-0.0420765	0.00942086	0
dominant	Leg fat-free mass (left)	9-95476097-A-G	PTCH1	synonymous_variant	174591	35597	138994	1.31122e-10	0.0243449	0.0169198	0.03177	0.00378835	0
dominant	Total protein	14-102875712-T-C	TRAF3	missense_variant	154528	61047	93481	1.31142e-10	0.0332521	0.0231104	0.0433938	0.0051744	NA
genotypic	Lymphocyte percentage	12-123326326-G-A	SBNO1	synonymous_variant	169964	87353	82611	1.31261e-10	0.0234458	0.0162948	0.0305969	0.00364853	NA
recessive	Direct bilirubin	19-19564887-C-T	PBX4	3_prime_UTR_variant	143817	985	142832	1.31347e-10	0.197074	0.136965	0.257182	0.0306678	NA
recessive	Arm predicted mass (left)	12-111446804-T-C	SH2B3	missense_variant	173619	41008	132611	1.31359e-10	-0.0227842	-0.0297336	-0.0158348	0.00354564	NA
dominant	Seated height	1-16986848-G-A	ATP13A2	synonymous_variant	176357	126489	49868	1.31376e-10	-0.0271555	-0.0354382	-0.0188728	0.00422591	0
genotypic	Sitting height	1-17075664-G-A	PADI2	non_coding_transcript_exon_variant	174404	98894	75510	1.31393e-10	-0.0172093	-0.0224583	-0.0119603	0.00267809	NA
genotypic	Whole body fat-free mass	6-109564272-G-A	AK9	missense_variant	172217	81848	90369	1.31393e-10	-0.0150597	-0.0196531	-0.0104664	0.00234358	NA
recessive	Red blood cell (erythrocyte) count	7-100600763-C-T	FBXO24	missense_variant	172739	8665	164074	1.31394e-10	0.060111	0.0417766	0.0784455	0.00935443	NA
genotypic	Arm predicted mass (right)	18-23540480-T-C	NPC1	missense_variant	170961	125912	45049	1.31409e-10	-0.0133696	-0.0174474	-0.00929171	0.00208057	0
recessive	Weighted-mean ICVF in tract uncinate fasciculus (left)	5-83490375-T-C	VCAN	synonymous_variant	18320	2714	15606	1.31436e-10	-0.128262	-0.167366	-0.0891585	0.0199499	0
recessive	Trunk fat-free mass	12-111446804-T-C	SH2B3	missense_variant	173570	40998	132572	1.31504e-10	-0.0225185	-0.0293871	-0.01565	0.00350439	NA
genotypic	Total bilirubin	1-158661381-A-C	SPTA1	synonymous_variant	168291	73832	94459	1.31536e-10	-0.0242704	-0.0316733	-0.0168675	0.00377703	0
genotypic	Heel bone mineral density (BMD)	11-47171816-T-G	ARFGAP2	non_coding_transcript_exon_variant	89389	48519	40870	1.31541e-10	0.0311993	0.0216834	0.0407152	0.00485506	NA
recessive	Platelet distribution width	22-43059525-C-T	TTLL1	synonymous_variant&splice_region_variant	172658	14019	158639	1.31615e-10	0.0559827	0.0389067	0.0730586	0.00871232	0
recessive	Heel Broadband ultrasound attenuation| direct entry	4-1002772-C-G	IDUA	synonymous_variant	89029	2130	86899	1.31658e-10	-0.133644	-0.174407	-0.0928814	0.0207974	0
dominant	Total bilirubin	2-233755093-C-G	AC114812.1	non_coding_transcript_exon_variant	155820	233	155587	1.31696e-10	0.400891	0.278609	0.523172	0.0623892	NA
genotypic	Sitting height	17-81941619-G-A	MYADML2	synonymous_variant	177280	112533	64747	1.31721e-10	-0.0167392	-0.0218451	-0.0116332	0.00260509	NA
genotypic	Leg predicted mass (right)	1-177965915-T-A	SEC16B	synonymous_variant	171747	71826	99921	1.31735e-10	0.016153	0.0112259	0.0210801	0.00251387	NA
recessive	Weighted-mean MD in tract superior longitudinal fasciculus (right)	5-83493828-A-G	VCAN	synonymous_variant	18305	3132	15173	1.31816e-10	0.119562	0.0831085	0.156016	0.018598	0
dominant	Sitting height	1-45629600-T-C	GPBP1L1	synonymous_variant	174772	87986	86786	1.31819e-10	0.0233332	0.0162158	0.0304507	0.00363138	NA
dominant	Alkaline phosphatase	17-7260420-A-G	CLDN7	missense_variant	168886	105869	63017	1.31855e-10	-0.0312395	-0.0407686	-0.0217103	0.00486186	NA
dominant	Aspartate aminotransferase	17-80376983-T-C	RNF213	non_coding_transcript_exon_variant	165850	14993	150857	1.31889e-10	-0.05202	-0.067888	-0.036152	0.00809601	NA
recessive	Age asthma diagnosed	17-39905943-G-A	GSDMB	missense_variant	20283	4096	16187	1.3189e-10	0.107344	0.0746136	0.140075	0.0166986	NA
genotypic	Standing height	1-112696760-G-A	MOV10	synonymous_variant	177039	64145	112894	1.31963e-10	-0.0189218	-0.0246937	-0.0131499	0.0029449	NA
genotypic	Mean ICVF in inferior cerebellar peduncle on FA skeleton (left)	10-102470028-C-T	MFSD13A	synonymous_variant	18253	12809	5444	1.31965e-10	-0.0650659	-0.0849046	-0.0452272	0.0101213	NA
genotypic	Sitting height	2-218668182-G-A	RNF25	non_coding_transcript_exon_variant	176771	119118	57653	1.31969e-10	-0.0165182	-0.0215569	-0.0114794	0.00257081	NA
genotypic	Standing height	17-30184960-G-A	NSRP1	synonymous_variant	175851	121129	54722	1.31987e-10	0.0152952	0.0106295	0.0199609	0.00238049	NA
dominant	High light scatter reticulocyte percentage	9-137205865-C-G	NDOR1	missense_variant	168997	41681	127316	1.31992e-10	0.036154	0.0251255	0.0471826	0.00562686	NA
recessive	Median T2star in putamen (left)	17-42569342-C-A	MLX	non_coding_transcript_exon_variant	16507	3215	13292	1.32041e-10	0.123867	0.0861011	0.161632	0.0192671	NA
dominant	Weighted-mean ICVF in tract acoustic radiation (left)	17-44910155-G-A	GFAP	missense_variant	18297	5420	12877	1.32042e-10	0.102562	0.07129	0.133833	0.0159542	NA
genotypic	Glycated haemoglobin (HbA1c)	10-49166885-C-T	C10orf128	synonymous_variant	169452	66806	102646	1.32046e-10	-0.0252925	-0.0330079	-0.0175771	0.00393646	NA
dominant	Eosinophill count	1-23874772-A-G	CNR2	synonymous_variant	172213	116122	56091	1.32223e-10	-0.0328314	-0.0428468	-0.022816	0.00510995	NA
genotypic	Whole body fat-free mass	6-41805838-G-C	USP49	synonymous_variant	174597	126929	47668	1.3227e-10	0.0134522	0.00934851	0.0175559	0.00209375	NA
dominant	Basal metabolic rate	16-28933075-C-G	CD19	missense_variant	173961	94752	79209	1.32322e-10	0.0200028	0.0139007	0.0261049	0.00311334	0
dominant	Monocyte count	9-21968200-C-G	CDKN2A	3_prime_UTR_variant	170950	43859	127091	1.32333e-10	-0.0344221	-0.044923	-0.0239213	0.00535765	NA
dominant	Reticulocyte percentage	2-27508073-T-C	GCKR	missense_variant&splice_region_variant	167644	106041	61603	1.32364e-10	0.0324399	0.0225437	0.0423362	0.00504915	0
genotypic	Testosterone	X-67546514-TGGCGGCGGCGGCGGCGGCGGCGGCGGCGGCGGCGGCGGC-T	AR	disruptive_inframe_deletion	153017	1541	151476	1.32394e-10	-0.0698063	-0.0911016	-0.048511	0.0108651	NA
recessive	Whole body water mass	16-3965728-C-T	ADCY9	3_prime_UTR_variant	168358	25357	143001	1.32449e-10	-0.0271821	-0.0354745	-0.0188897	0.00423085	NA
dominant	Immature reticulocyte fraction	18-23477246-G-A	RIOK3	missense_variant	169110	1653	167457	1.32464e-10	0.158162	0.109912	0.206412	0.0246177	NA
genotypic	Heel bone mineral density (BMD)	17-44176643-C-G	ASB16-AS1	splice_acceptor_variant	87054	42920	44134	1.32516e-10	0.0325376	0.0226118	0.0424633	0.00506419	NA
genotypic	Impedance of arm (right)	16-29983601-C-T	TAOK2	synonymous_variant	174481	127463	47018	1.32596e-10	-0.0151582	-0.0197826	-0.0105338	0.00235942	NA
dominant	Calcium	17-61408194-C-T	TBX2	synonymous_variant	155658	71834	83824	1.32719e-10	0.0322851	0.0224355	0.0421346	0.00502533	NA
genotypic	Whole body fat-free mass	3-49860885-C-G	CAMKV	non_coding_transcript_exon_variant	173621	67628	105993	1.32724e-10	0.0162566	0.011297	0.0212162	0.00253044	NA
genotypic	3mm weak meridian (left)	1-11077604-A-G	EXOSC10	synonymous_variant	52386	2242	50144	1.32789e-10	-0.133459	-0.174171	-0.0927478	0.0207711	NA
dominant	Triglycerides	7-73596424-C-T	MLXIPL	synonymous_variant	169179	23221	145958	1.32825e-10	-0.0435742	-0.0568682	-0.0302803	0.00678272	NA
recessive	Waist circumference	3-50159664-C-T	SEMA3F	synonymous_variant	175330	29989	145341	1.32854e-10	-0.0356831	-0.0465697	-0.0247965	0.00555443	NA
dominant	Arm predicted mass (left)	16-2090009-A-G	PKD1	synonymous_variant	174438	58997	115441	1.32908e-10	-0.0204022	-0.0266267	-0.0141776	0.00317583	0
dominant	Standing height	8-143937036-A-G	PLEC	synonymous_variant	176532	112214	64318	1.32933e-10	-0.0223902	-0.0292213	-0.0155591	0.00348531	0
dominant	3mm strong meridian (right)	1-1419214-A-G	ANKRD65	synonymous_variant	52380	7659	44721	1.3297e-10	-0.0775514	-0.101209	-0.0538937	0.0120702	NA
recessive	Red blood cell (erythrocyte) count	2-218644895-C-A	ZNF142	missense_variant	172737	32105	140632	1.32985e-10	-0.0337263	-0.044016	-0.0234365	0.00524995	NA
genotypic	Neutrophill count	12-111457399-C-G	ATXN2	non_coding_transcript_exon_variant	171391	63789	107602	1.33011e-10	-0.0267534	-0.0349158	-0.018591	0.00416454	NA
genotypic	Weight	17-63930138-A-G	CD79B	synonymous_variant	176957	102349	74608	1.33013e-10	-0.0197172	-0.0257329	-0.0137015	0.00306927	0
recessive	Heel bone mineral density (BMD) (left)	4-1002460-G-C	IDUA	synonymous_variant	69335	1624	67711	1.3308e-10	-0.154777	-0.201996	-0.107558	0.0240914	0
recessive	Trunk fat-free mass	20-36008449-C-T	CNBD2	missense_variant	174286	5774	168512	1.33107e-10	0.0533262	0.0370562	0.0695963	0.00830114	NA
genotypic	HDL cholesterol	16-56973449-T-C	CETP	missense_variant	155707	84	155623	1.33111e-10	0.632741	0.43969	0.825791	0.0984962	NA
dominant	HDL cholesterol	16-56973449-T-C	CETP	missense_variant	155707	84	155623	1.33111e-10	0.632741	0.43969	0.825791	0.0984962	NA
genotypic	Mean FA in superior cerebellar peduncle on FA skeleton (left)	4-23814301-T-C	PPARGC1A	synonymous_variant	18310	6950	11360	1.33129e-10	-0.0790616	-0.103173	-0.0549506	0.012301	NA
genotypic	Seated height	16-734920-A-G	HAGHL	non_coding_transcript_exon_variant	176716	128098	48618	1.33158e-10	0.0172581	0.0119925	0.0225236	0.00268654	NA
genotypic	Speed of sound through heel	4-87845484-AG-A	MEPE	frameshift_variant	89659	212	89447	1.33168e-10	-0.427191	-0.557523	-0.296859	0.0664965	NA
genotypic	Mean ICVF in superior longitudinal fasciculus on FA skeleton (right)	17-44910155-G-A	GFAP	missense_variant	18297	5420	12877	1.33215e-10	0.0892156	0.0620075	0.116424	0.013881	NA
genotypic	Leg fat-free mass (right)	6-41805838-G-C	USP49	synonymous_variant	174592	126929	47663	1.33217e-10	0.0137996	0.00958918	0.0180099	0.00214818	NA
dominant	Direct bilirubin	2-234006896-C-G	TRPM8	synonymous_variant	142745	25536	117209	1.33248e-10	0.0425501	0.0295678	0.0555325	0.00662373	NA
genotypic	Gamma glutamyltransferase	15-60442498-A-G	ICE2	synonymous_variant	168128	113878	54250	1.33248e-10	-0.0205748	-0.0268525	-0.0142972	0.0032029	NA
genotypic	Sitting height	18-48942576-G-A	SMAD7	non_coding_transcript_exon_variant	176982	60543	116439	1.33314e-10	-0.0208522	-0.0272145	-0.0144899	0.00324612	NA
genotypic	Weighted-mean L2 in tract superior longitudinal fasciculus (left)	5-83545657-T-C	VCAN	splice_region_variant	18150	3750	14400	1.33329e-10	0.102664	0.0713538	0.133973	0.0159736	0
genotypic	Whole body fat-free mass	16-28496748-C-T	APOBR	synonymous_variant	174131	113060	61071	1.33527e-10	0.0136701	0.00949901	0.0178412	0.00212815	NA
genotypic	Seated height	3-49723044-G-A	GMPPB	synonymous_variant	177341	7759	169582	1.33632e-10	0.0585265	0.0406682	0.0763849	0.00911151	0
genotypic	Leg fat-free mass (left)	7-93486987-A-G	CALCR	missense_variant	167505	122826	44679	1.33672e-10	0.0140212	0.00974284	0.0182995	0.00218285	NA
genotypic	Platelet crit	20-16506053-G-A	KIF16B	synonymous_variant	172076	88921	83155	1.33687e-10	0.0224575	0.0156049	0.0293101	0.00349625	NA
genotypic	Calcium	1-155060832-G-A	ADAM15	synonymous_variant&splice_region_variant	155364	47004	108360	1.33695e-10	0.0305934	0.0212583	0.0399285	0.00476285	NA
dominant	Waist circumference	3-49887507-T-C	MST1R	missense_variant	177292	129910	47382	1.33752e-10	-0.0301823	-0.0393921	-0.0209725	0.00469893	NA
dominant	HDL cholesterol	11-56743684-A-G	OR9G4	missense_variant	155442	26834	128608	1.33831e-10	0.0389034	0.0270324	0.0507744	0.00605671	NA
dominant	Weighted-mean L3 in tract anterior thalamic radiation (left)	5-83490375-T-C	VCAN	synonymous_variant	18321	11391	6930	1.33864e-10	0.0878037	0.0610231	0.114584	0.0136629	0
recessive	Median T2star in pallidum (right)	10-17978060-G-A	SLC39A12	missense_variant	17591	2389	15202	1.33868e-10	-0.141038	-0.184054	-0.0980214	0.021946	NA
dominant	Mean corpuscular volume	7-100626764-C-T	TFR2	missense_variant&splice_region_variant	172795	291	172504	1.3387e-10	0.372858	0.259082	0.486634	0.0580496	0
recessive	Eosinophill percentage	2-241748877-C-T	D2HGDH	missense_variant	171499	34422	137077	1.33925e-10	-0.0384611	-0.0501974	-0.0267248	0.00598798	NA
recessive	Leg fat-free mass (left)	3-184258315-C-T	EEF1AKMT4	missense_variant	174312	5231	169081	1.33955e-10	-0.0575119	-0.0750616	-0.0399622	0.00895405	NA
genotypic	Triglycerides	12-109223867-A-G	ACACB	missense_variant	169224	658	168566	1.33975e-10	-0.239755	-0.312916	-0.166594	0.0373276	NA
dominant	Leg fat percentage (right)	16-28904206-G-A	ATP2A1	3_prime_UTR_variant	172586	99955	72631	1.34048e-10	0.0193684	0.013458	0.0252787	0.00301552	0
dominant	Hand grip strength (right)	20-34994152-G-A	MYH7B	synonymous_variant	176788	119576	57212	1.34134e-10	-0.0225795	-0.0294699	-0.0156892	0.00351553	0
dominant	Weight	19-45678134-G-C	GIPR	missense_variant	174540	61036	113504	1.34165e-10	-0.0281023	-0.0366781	-0.0195266	0.00437543	NA
recessive	Phosphate	12-4445464-A-G	FGF6	missense_variant	155240	4073	151167	1.34174e-10	0.0986935	0.0685762	0.128811	0.0153661	NA
dominant	Impedance of leg (left)	10-103076162-C-T	CNNM2	synonymous_variant	174582	25578	149004	1.34178e-10	-0.039271	-0.051255	-0.027287	0.00611436	0
genotypic	Leg fat mass (right)	2-135836588-G-A	LCT	synonymous_variant	174003	64760	109243	1.34218e-10	-0.0209352	-0.0273239	-0.0145465	0.00325956	0
genotypic	3mm weak meridian (left)	1-11037810-C-T	MASP2	synonymous_variant&splice_region_variant	52232	2194	50038	1.34247e-10	-0.134403	-0.175414	-0.0933933	0.0209235	0
recessive	Body fat percentage	16-28497126-A-G	APOBR	synonymous_variant	174515	32207	142308	1.34249e-10	0.0297623	0.0206799	0.0388448	0.00463395	NA
dominant	Standing height	20-35652818-A-AGGGCCG	RBM12	disruptive_inframe_insertion	175889	29493	146396	1.34302e-10	0.0288855	0.0200705	0.0377004	0.00449747	NA
recessive	Urate	11-65582285-T-G	EHBP1L1	missense_variant	169145	40029	129116	1.34304e-10	0.0307794	0.0213865	0.0401723	0.00479235	NA
genotypic	Hip circumference	16-31094233-A-C	VKORC1	splice_donor_variant	177439	78864	98575	1.34307e-10	-0.0246228	-0.032137	-0.0171087	0.00383378	0
dominant	Lymphocyte percentage	17-4671456-T-A	PELP1	missense_variant	163420	68708	94712	1.34311e-10	0.0317515	0.0220619	0.041441	0.00494369	NA
genotypic	IGF-1	19-11060163-T-C	SMARCA4	synonymous_variant	168302	89098	79204	1.34312e-10	-0.0228731	-0.0298532	-0.0158929	0.00356134	0
genotypic	Standing height	5-177211505-G-C	NSD1	missense_variant	177428	9645	167783	1.34384e-10	0.0462857	0.0321605	0.0604109	0.0072068	0
dominant	Leg predicted mass (right)	8-119416784-G-A	NOV	missense_variant	174540	79495	95045	1.3448e-10	-0.0194896	-0.0254373	-0.0135418	0.00303462	NA
genotypic	6mm weak meridian (right)	21-46119046-G-A	COL6A2	missense_variant	45639	13963	31676	1.34569e-10	-0.0548122	-0.0715374	-0.038087	0.0085332	0
genotypic	Standing height	3-52819731-C-G	AC006254.1	3_prime_UTR_variant	175840	78811	97029	1.34585e-10	-0.0173582	-0.0226557	-0.0120608	0.00270281	NA
dominant	Trunk fat-free mass	17-7463300-T-C	ZBTB4	missense_variant	174543	42855	131688	1.34644e-10	0.0221522	0.0153916	0.0289127	0.0034493	NA
dominant	Eosinophill percentage	19-1014399-A-G	TMEM259	synonymous_variant	172297	95002	77295	1.34663e-10	0.0309025	0.0214714	0.0403336	0.00481182	NA
dominant	Basal metabolic rate	10-103076162-C-T	CNNM2	synonymous_variant	174590	25580	149010	1.34692e-10	0.0281025	0.0195259	0.0366791	0.00437586	0
genotypic	Weighted-mean ICVF in tract anterior thalamic radiation (left)	17-44883641-C-T	EFTUD2	splice_region_variant	17986	11147	6839	1.34746e-10	-0.0632596	-0.082557	-0.0439623	0.0098451	0
genotypic	Immature reticulocyte fraction	11-65641466-C-T	SIPA1	missense_variant	169044	43070	125974	1.34785e-10	-0.0319509	-0.0417021	-0.0221997	0.00497517	NA
dominant	Heel Broadband ultrasound attenuation| direct entry	14-103521843-G-T	CKB	synonymous_variant	89531	54375	35156	1.34787e-10	-0.0416717	-0.0543891	-0.0289544	0.00648847	NA
genotypic	Standing height	5-55220693-G-A	MCIDAS	synonymous_variant	177242	105599	71643	1.34953e-10	0.0157953	0.0109745	0.0206161	0.00245961	0
genotypic	Speed of sound through heel	5-123422574-G-C	CEP120	synonymous_variant&splice_region_variant	88353	42724	45629	1.34965e-10	-0.0327445	-0.0427377	-0.0227512	0.00509861	NA
recessive	Apolipoprotein A	19-8371280-C-T	ANGPTL4	missense_variant	154709	15077	139632	1.34999e-10	0.0503728	0.0349988	0.0657468	0.00784395	NA
dominant	Mean L2 in genu of corpus callosum on FA skeleton	5-140557395-A-G	SRA1	non_coding_transcript_exon_variant	18315	9242	9073	1.35027e-10	-0.0901385	-0.117637	-0.0626401	0.0140291	NA
genotypic	Cholesterol	18-49586795-C-T	LIPG	missense_variant	169365	850	168515	1.35099e-10	0.212982	0.147978	0.277986	0.0331659	NA
dominant	Cholesterol	18-49586795-C-T	LIPG	missense_variant	169365	850	168515	1.35099e-10	0.212982	0.147978	0.277986	0.0331659	NA
dominant	Mean corpuscular haemoglobin concentration	17-28957425-A-G	SEZ6	missense_variant	172702	41028	131674	1.35186e-10	0.0356656	0.0247799	0.0465513	0.005554	NA
dominant	Leg fat-free mass (right)	7-127375029-G-A	ZNF800	missense_variant	174379	7192	167187	1.35225e-10	0.0491307	0.0341351	0.0641262	0.00765089	NA
dominant	Heel broadband ultrasound attenuation (left)	20-10656409-T-C	JAG1	synonymous_variant	69253	10011	59242	1.35253e-10	-0.0653473	-0.0852909	-0.0454036	0.0101753	0
dominant	Weight	18-23540480-T-C	NPC1	missense_variant	171020	125961	45059	1.35259e-10	-0.0307284	-0.0401073	-0.0213495	0.00478521	0
genotypic	Reticulocyte percentage	2-218282145-T-C	TMBIM1	5_prime_UTR_variant	166262	106197	60065	1.35294e-10	0.0224339	0.0155866	0.0292812	0.00349356	NA
genotypic	Reticulocyte count	2-27508073-T-C	GCKR	missense_variant&splice_region_variant	167643	106040	61603	1.35374e-10	0.0222274	0.0154431	0.0290118	0.00346145	0
dominant	Weighted-mean ICVF in tract anterior thalamic radiation (left)	17-44926116-T-C	KIF18B	synonymous_variant	18266	8470	9796	1.35725e-10	0.0876472	0.0609056	0.114389	0.013643	NA
dominant	Reticulocyte percentage	9-134041883-G-A	BRD3	synonymous_variant	168998	76983	92015	1.35756e-10	0.0312618	0.0217193	0.0408044	0.0048687	NA
dominant	IGF-1	11-56232975-G-A	OR5T2	synonymous_variant	165609	36568	129041	1.3594e-10	0.0365091	0.0253645	0.0476537	0.00568608	NA
dominant	Platelet crit	9-5126343-G-A	JAK2	missense_variant	171931	1828	170103	1.35974e-10	0.143434	0.0996499	0.187219	0.0223393	0
genotypic	Standing height	9-136208959-T-C	QSOX2	synonymous_variant	177313	94644	82669	1.36062e-10	-0.0162922	-0.0212656	-0.0113188	0.00253748	NA
recessive	Basal metabolic rate	20-35655095-C-T	RBM12	synonymous_variant	174465	5313	169152	1.36083e-10	0.0578391	0.0401829	0.0754953	0.00900836	NA
genotypic	Mean sphered cell volume	17-20260216-A-G	SPECC1	synonymous_variant	167492	109839	57653	1.36094e-10	0.0223191	0.0155059	0.0291323	0.00347616	NA
dominant	3mm strong meridian (right)	4-54285873-C-T	PDGFRA	synonymous_variant	52026	13810	38216	1.36118e-10	0.0622202	0.0432289	0.0812115	0.00968939	0
recessive	White blood cell (leukocyte) count	19-16480653-G-A	CALR3	synonymous_variant	170885	16684	154201	1.36122e-10	0.052054	0.0361637	0.0679443	0.00810738	0
genotypic	Trunk fat-free mass	8-143921861-A-G	PLEC	missense_variant	174401	117649	56752	1.36123e-10	-0.0136503	-0.0178173	-0.00948336	0.00212604	0
recessive	Age started wearing glasses or contact lenses	2-232520686-G-A	PRSS56	missense_variant	156685	14724	141961	1.3614e-10	-0.0545125	-0.0711533	-0.0378718	0.00849028	0
dominant	Standing height	5-180302519-A-G	GFPT2	synonymous_variant	176692	110588	66104	1.3634e-10	-0.0222447	-0.0290356	-0.0154539	0.00346474	NA
dominant	Eosinophill count	1-23875430-T-C	CNR2	missense_variant	172240	116148	56092	1.36391e-10	-0.0328045	-0.0428191	-0.0227899	0.00510953	NA
genotypic	Phosphate	5-177096596-A-G	FGFR4	splice_region_variant	154717	72580	82137	1.36446e-10	0.0249517	0.0173344	0.0325689	0.0038864	NA
genotypic	Mean L2 in genu of corpus callosum on FA skeleton	8-143919156-C-T	PLEC	synonymous_variant	18320	12157	6163	1.36495e-10	-0.0647115	-0.0844579	-0.044965	0.0100742	0
genotypic	Mean corpuscular volume	1-247860664-C-T	TRIM58	synonymous_variant	170155	82844	87311	1.3662e-10	0.0238341	0.0165578	0.0311105	0.00371247	NA
genotypic	SHBG	16-88072119-G-A	BANP	synonymous_variant	154164	110573	43591	1.36638e-10	0.0207251	0.0143979	0.0270523	0.0032282	NA
dominant	Leg predicted mass (right)	16-29986879-A-G	TAOK2	synonymous_variant	174615	126765	47850	1.36644e-10	-0.0217459	-0.0283847	-0.015107	0.00338722	NA
genotypic	Mean MD in retrolenticular part of internal capsule on FA skeleton (right)	5-83519829-T-A	VCAN	missense_variant	18335	147	18188	1.36679e-10	-0.514978	-0.672126	-0.357829	0.080174	0
dominant	Mean MD in retrolenticular part of internal capsule on FA skeleton (right)	5-83519829-T-A	VCAN	missense_variant	18335	147	18188	1.36679e-10	-0.514978	-0.672126	-0.357829	0.080174	0
genotypic	Platelet crit	22-50208507-G-C	SELENOO	non_coding_transcript_exon_variant	170090	108586	61504	1.367e-10	-0.0211314	-0.0275827	-0.0146801	0.00329153	NA
dominant	Weighted-mean MD in tract superior thalamic radiation (right)	5-83493828-A-G	VCAN	synonymous_variant	18305	12065	6240	1.36725e-10	0.0944584	0.0656336	0.123283	0.0147058	0
dominant	Leg predicted mass (right)	16-2109995-G-A	PKD1	synonymous_variant	173632	52601	121031	1.36823e-10	-0.0211616	-0.0276223	-0.0147009	0.00329631	0
genotypic	Sitting height	12-50353134-A-G	FAM186A	missense_variant	175449	99977	75472	1.36824e-10	-0.0171135	-0.0223384	-0.0118887	0.00266576	NA
dominant	Leg predicted mass (left)	8-134600502-A-G	ZFAT	synonymous_variant	174103	112562	61541	1.36875e-10	-0.0203908	-0.0266163	-0.0141654	0.00317628	NA
genotypic	Urate	4-10446055-C-T	ZNF518B	missense_variant	169195	541	168654	1.36876e-10	-0.231576	-0.302277	-0.160874	0.0360725	NA
dominant	Urate	4-10446055-C-T	ZNF518B	missense_variant	169195	541	168654	1.36876e-10	-0.231576	-0.302277	-0.160874	0.0360725	NA
genotypic	Basal metabolic rate	6-35082729-G-A	ANKS1A	synonymous_variant	174596	53796	120800	1.36958e-10	-0.0187374	-0.0244582	-0.0130167	0.00291878	NA
genotypic	Diastolic blood pressure| automated reading	10-102831636-G-T	CYP17A1	non_coding_transcript_exon_variant	168937	27270	141667	1.37062e-10	-0.0390854	-0.0510187	-0.027152	0.00608852	NA
genotypic	Sitting height	19-41422747-C-T	BCKDHA	synonymous_variant	177089	111101	65988	1.37102e-10	0.016729	0.0116213	0.0218367	0.00260598	0
genotypic	Leg fat percentage (right)	15-83942615-G-C	ADAMTSL3	missense_variant	174425	51959	122466	1.3713e-10	-0.0182304	-0.0237964	-0.0126643	0.00283987	NA
genotypic	Basophill percentage	12-51299237-C-T	BIN2	missense_variant	172375	3595	168780	1.37197e-10	0.106989	0.0743227	0.139655	0.0166666	NA
dominant	Volume of grey matter in Putamen (left)	22-50316680-T-C	DENND6B	synonymous_variant	19767	838	18929	1.37241e-10	-0.221665	-0.289317	-0.154014	0.0345147	NA
dominant	Weighted-mean L3 in tract posterior thalamic radiation (right)	5-83545657-T-C	VCAN	splice_region_variant	18150	3750	14400	1.37347e-10	0.10892	0.0756785	0.142161	0.016959	0
dominant	SHBG	22-43999571-T-C	PARVB	missense_variant	152895	94483	58412	1.37453e-10	0.0302068	0.0209836	0.03943	0.00470575	NA
dominant	Platelet count	2-218384290-C-T	SLC11A1	missense_variant	172459	82405	90054	1.37477e-10	0.0299132	0.0207795	0.0390468	0.00466006	NA
dominant	Mean corpuscular volume	17-45410208-C-A	ARHGAP27	non_coding_transcript_exon_variant	171930	56944	114986	1.37512e-10	-0.0325426	-0.0424792	-0.0226061	0.00506972	NA
genotypic	Forced expiratory volume in 1-second (FEV1) Z-score	11-62598147-A-G	MTA2	splice_region_variant	139290	85110	54180	1.3753e-10	-0.0240732	-0.0314236	-0.0167227	0.00375024	NA
recessive	Median T2star in putamen (left)	22-37073551-G-A	TMPRSS6	synonymous_variant	17737	3966	13771	1.37605e-10	0.113128	0.0786014	0.147655	0.0176148	0
genotypic	Arm fat-free mass (right)	9-96488181-C-T	HABP4	synonymous_variant	174239	58911	115328	1.37609e-10	0.0171903	0.0119413	0.0224392	0.00267807	NA
dominant	6mm strong meridian (right)	1-11030840-A-G	MASP2	missense_variant	46050	1655	44395	1.3761e-10	-0.156354	-0.204088	-0.108619	0.0243542	0
dominant	Corneal hysteresis (right)	9-4118111-G-T	GLIS3	missense_variant	52942	34024	18918	1.37667e-10	0.0573755	0.0398582	0.0748928	0.00893737	0
recessive	Impedance of arm (left)	3-38477933-A-G	ACVR2B	synonymous_variant	174403	26160	148243	1.37772e-10	0.0300764	0.0208925	0.0392603	0.00468573	0
dominant	Mean ICVF in cerebral peduncle on FA skeleton (left)	2-189463835-C-T	WDR75	non_coding_transcript_exon_variant	18325	1269	17056	1.37917e-10	0.184328	0.128067	0.240588	0.0287031	NA
genotypic	Neutrophill percentage	19-16520336-G-A	C19orf44	3_prime_UTR_variant	172439	21624	150815	1.3798e-10	-0.0442761	-0.0577964	-0.0307557	0.00689819	NA
dominant	Mean ICVF in splenium of corpus callosum on FA skeleton	5-140631883-C-G	CD14	synonymous_variant	18310	3774	14536	1.38002e-10	0.113304	0.0787204	0.147887	0.0176436	NA
dominant	High light scatter reticulocyte count	2-217830379-G-A	TNS1	missense_variant	168168	97516	70652	1.38117e-10	-0.0313979	-0.0409859	-0.0218099	0.00489189	NA
dominant	Red blood cell (erythrocyte) count	22-32491163-C-T	FBXO7	synonymous_variant	168792	100922	67870	1.38129e-10	0.0270334	0.0187782	0.0352886	0.00421189	0
dominant	Platelet distribution width	12-48918757-C-T	CCDC65	missense_variant	172653	19153	153500	1.38228e-10	0.048635	0.033783	0.063487	0.00757764	0
recessive	Cystatin C	1-15483381-G-A	CELA2B	synonymous_variant	168884	11100	157784	1.38306e-10	0.0568323	0.0394768	0.0741877	0.00885493	NA
dominant	LDL direct	1-220796686-A-G	MARC1	missense_variant	168820	85386	83434	1.38331e-10	-0.0305492	-0.0398784	-0.02122	0.00475984	NA
genotypic	Mean reticulocyte volume	4-56932023-G-A	REST	synonymous_variant	168988	56791	112197	1.38342e-10	0.0283176	0.0196699	0.0369652	0.00441214	NA
genotypic	Leg fat-free mass (left)	8-119416784-G-A	NOV	missense_variant	174529	79489	95040	1.38352e-10	-0.0157151	-0.0205142	-0.0109159	0.00244856	NA
recessive	Trunk predicted mass	16-30025807-A-C	FAM57B	synonymous_variant	172717	38131	134586	1.38371e-10	0.0230219	0.0159913	0.0300524	0.00358704	NA
dominant	LDL direct	16-72008736-A-G	DHODH	5_prime_UTR_variant	168504	34319	134185	1.38473e-10	0.0379531	0.0263626	0.0495436	0.00591358	0
genotypic	FEV1/ FVC ratio Z-score	1-17075664-G-A	PADI2	non_coding_transcript_exon_variant	137495	77961	59534	1.38482e-10	-0.0252146	-0.0329148	-0.0175144	0.00392871	NA
genotypic	Arm predicted mass (right)	1-41020230-C-G	SLFNL1	missense_variant	174108	93595	80513	1.38541e-10	0.0142946	0.00992916	0.0186601	0.00222732	NA
recessive	Alkaline phosphatase	12-53290835-A-G	ESPL1	splice_region_variant	167705	21115	146590	1.38582e-10	-0.0456474	-0.0595879	-0.0317069	0.00711257	NA
genotypic	Alkaline phosphatase	17-7076786-G-A	CLEC10A	missense_variant	169308	8040	161268	1.38595e-10	-0.0695037	-0.0907298	-0.0482775	0.0108298	NA
genotypic	Monocyte count	5-150077209-T-A	CSF1R	non_coding_transcript_exon_variant	170160	123776	46384	1.38608e-10	-0.0212172	-0.0276968	-0.0147375	0.00330598	NA
genotypic	Creatinine	7-76048186-C-T	MDH2	missense_variant	168659	85729	82930	1.38648e-10	-0.0191538	-0.0250034	-0.0133043	0.0029845	0
genotypic	Heel Broadband ultrasound attenuation| direct entry	13-98888141-A-G	DOCK9	non_coding_transcript_exon_variant	87662	34287	53375	1.38664e-10	0.0347582	0.0241436	0.0453728	0.00541563	NA
genotypic	Whole body fat-free mass	19-48715345-C-T	MAMSTR	synonymous_variant&splice_region_variant	174450	122417	52033	1.387e-10	0.0134891	0.00936951	0.0176087	0.00210186	NA
genotypic	Leg predicted mass (right)	12-124314255-C-T	RFLNA	synonymous_variant	174696	54238	120458	1.38709e-10	0.0182658	0.0126874	0.0238442	0.00284616	NA
dominant	Neutrophill count	22-17107768-G-A	IL17RA	missense_variant&splice_region_variant	172357	353	172004	1.38716e-10	0.339664	0.23593	0.443398	0.0529262	0
dominant	Seated height	17-7463300-T-C	ZBTB4	missense_variant	177362	43542	133820	1.38731e-10	0.0283062	0.0196614	0.0369511	0.00441068	NA
dominant	Seated height	1-16988447-G-A	ATP13A2	synonymous_variant	177243	127793	49450	1.38893e-10	-0.0271716	-0.0354702	-0.0188731	0.004234	0
genotypic	Eosinophill count	12-111347711-G-A	CUX2	missense_variant	172488	8447	164041	1.38916e-10	-0.0695946	-0.0908497	-0.0483395	0.0108446	NA
dominant	Apolipoprotein A	1-26952082-T-C	KDF1	missense_variant	154740	23748	130992	1.39e-10	-0.0414146	-0.0540633	-0.028766	0.00645347	NA
dominant	Eosinophill count	10-988472-C-T	GTPBP4	5_prime_UTR_premature_start_codon_gain_variant	170345	57028	113317	1.39012e-10	0.0327462	0.022745	0.0427475	0.00510275	NA
genotypic	Leg predicted mass (right)	10-94279840-G-C	PLCE1	missense_variant	173587	117465	56122	1.39046e-10	0.0138452	0.00961662	0.0180738	0.00215748	0
dominant	Trunk predicted mass	8-119416518-G-A	NOV	5_prime_UTR_variant	173946	68241	105705	1.39059e-10	-0.019487	-0.0254387	-0.0135352	0.00303663	NA
dominant	Impedance of leg (right)	12-47997633-G-T	COL2A1	synonymous_variant	174585	70169	104416	1.39089e-10	0.0281155	0.0195284	0.0367026	0.00438122	0
dominant	Weighted-mean ICVF in tract cingulate gyrus part of cingulum (left)	22-30557308-C-T	GAL3ST1	missense_variant	18273	9518	8755	1.3917e-10	0.0911388	0.0633153	0.118962	0.014195	NA
genotypic	Platelet distribution width	17-4819490-G-A	PLD2	synonymous_variant	172503	55317	117186	1.39172e-10	-0.0283942	-0.0370665	-0.0197219	0.00442471	NA
genotypic	LDL direct	10-112157327-T-A	GPAM	synonymous_variant	168366	80129	88237	1.39235e-10	0.024111	0.0167468	0.0314752	0.00375729	NA
genotypic	Mean ICVF in inferior cerebellar peduncle on FA skeleton (right)	5-83545657-T-C	VCAN	splice_region_variant	18149	3749	14400	1.39329e-10	-0.10415	-0.135946	-0.0723535	0.0162218	0
dominant	Weight	7-150951701-T-C	KCNH2	synonymous_variant	177242	106846	70396	1.39375e-10	0.0271674	0.0188695	0.0354654	0.0042337	0
recessive	Mean corpuscular volume	7-100627408-G-A	TFR2	synonymous_variant	172727	6876	165851	1.39482e-10	-0.0781339	-0.101999	-0.0542685	0.0121764	0
recessive	Leg fat-free mass (left)	6-130052957-C-A	L3MBTL3	missense_variant	172574	18915	153659	1.39487e-10	0.0315361	0.0219036	0.0411686	0.00491458	NA
genotypic	Eosinophill count	X-153957384-G-C	HCFC1	synonymous_variant	172247	31578	140669	1.39514e-10	-0.0271971	-0.0355042	-0.0188899	0.00423841	0
genotypic	Standing height	2-177701185-T-C	PDE11A	missense_variant	175406	13704	161702	1.39558e-10	0.0389013	0.0270191	0.0507836	0.00606246	NA
dominant	Sitting height	1-46032703-A-G	MAST2	splice_acceptor_variant	177250	89362	87888	1.39562e-10	0.0231317	0.0160662	0.0301972	0.0036049	NA
genotypic	Leg predicted mass (right)	11-68614599-CTTA-C	PPP6R3	3_prime_UTR_variant	173892	78520	95372	1.3959e-10	-0.0155719	-0.0203283	-0.0108155	0.00242676	NA
dominant	Trunk predicted mass	17-61404804-GC-G	TBX2	non_coding_transcript_exon_variant	173278	79589	93689	1.39606e-10	0.0191324	0.0132884	0.0249764	0.00298165	NA
dominant	Eosinophill percentage	9-6533010-C-G	GLDC	3_prime_UTR_variant	166081	101359	64722	1.39693e-10	0.0320704	0.0222744	0.0418664	0.00499801	0
genotypic	Arm fat percentage (right)	5-75389695-A-G	COL4A3BP	splice_region_variant	171328	68795	102533	1.39744e-10	-0.0194178	-0.0253491	-0.0134865	0.0030262	NA
genotypic	Eosinophill count	9-84002350-A-G	RMI1	missense_variant	168362	74672	93690	1.39756e-10	0.0249864	0.0173542	0.0326187	0.00389405	NA
genotypic	Whole body water mass	11-68614599-CTTA-C	PPP6R3	3_prime_UTR_variant	173912	78529	95383	1.39814e-10	-0.0153257	-0.0200071	-0.0106443	0.00238849	NA
genotypic	Hip circumference	4-102267552-C-T	SLC39A8	missense_variant	177125	25270	151855	1.39854e-10	0.0410573	0.0285158	0.0535987	0.00639877	NA
dominant	Platelet crit	4-109980042-G-A	EGF	missense_variant	172364	106331	66033	1.39891e-10	-0.0301963	-0.0394202	-0.0209724	0.00470611	0
genotypic	Lymphocyte percentage	3-46902784-T-C	PTH1R	synonymous_variant	172231	106018	66213	1.39909e-10	-0.0221525	-0.0289193	-0.0153857	0.00345249	0
genotypic	Leg fat-free mass (left)	13-77901178-T-C	EDNRB	synonymous_variant	173741	106565	67176	1.39978e-10	-0.0142566	-0.0186116	-0.00990167	0.00222194	0
dominant	Leg predicted mass (right)	10-102834750-A-G	CYP17A1	non_coding_transcript_exon_variant	174403	28179	146224	1.39989e-10	0.0263538	0.0183036	0.0344041	0.00410733	NA
dominant	Neutrophill count	17-45477887-A-G	PLEKHM1	3_prime_UTR_variant	171394	56657	114737	1.40021e-10	0.0327192	0.0227244	0.0427139	0.00509941	NA
genotypic	Trunk predicted mass	17-63942988-T-C	SCN4A	missense_variant	173830	125393	48437	1.40064e-10	-0.0134593	-0.0175708	-0.00934786	0.0020977	0
genotypic	Heel broadband ultrasound attenuation (left)	11-68386720-G-A	LRP5	splice_region_variant	69324	22380	46944	1.40078e-10	-0.0423863	-0.0553331	-0.0294394	0.00660553	0
genotypic	Platelet crit	1-30739047-G-A	LAPTM5	missense_variant	172769	3238	169531	1.40126e-10	0.107562	0.0747042	0.140419	0.0167642	NA
dominant	Mean platelet (thrombocyte) volume	2-240524178-T-C	ANKMY1	missense_variant	172713	53480	119233	1.40171e-10	0.0333384	0.0231543	0.0435226	0.00519606	NA
genotypic	ECG| heart rate	14-23392602-A-G	MYH6	missense_variant	42666	25447	17219	1.40271e-10	0.0445644	0.0309529	0.0581758	0.00694454	0
genotypic	Arm predicted mass (left)	17-61412532-T-C	C17orf82	non_coding_transcript_exon_variant	174430	65636	108794	1.40372e-10	0.0166784	0.0115833	0.0217734	0.00259955	NA
recessive	Heel Broadband ultrasound attenuation| direct entry	4-1000626-G-A	IDUA	missense_variant	89098	2131	86967	1.40375e-10	-0.133362	-0.1741	-0.0926234	0.020785	0
genotypic	Impedance of arm (right)	9-92512056-A-G	ECM2	synonymous_variant	173271	105615	67656	1.40377e-10	-0.0156613	-0.0204456	-0.0108769	0.00244102	NA
dominant	Arm fat-free mass (left)	1-78119402-T-C	GIPC2	missense_variant	166418	60345	106073	1.40402e-10	-0.0205982	-0.0268908	-0.0143057	0.00321051	NA
dominant	Speed of sound through heel (right)	14-103519918-C-T	CKB	synonymous_variant	69356	40096	29260	1.40466e-10	-0.0478184	-0.0624255	-0.0332114	0.00745258	NA
recessive	Whole body fat-free mass	4-17828367-G-C	NCAPG	missense_variant	173617	2819	170798	1.40512e-10	-0.0754451	-0.0984933	-0.0523969	0.0117594	NA
genotypic	Arm fat-free mass (right)	16-2090679-T-C	PKD1	missense_variant	174558	56611	117947	1.40518e-10	-0.0174837	-0.0228249	-0.0121425	0.00272514	0
dominant	Reticulocyte count	14-103519918-C-T	CKB	synonymous_variant	168931	97594	71337	1.4052e-10	-0.0311079	-0.0406113	-0.0216046	0.0048487	NA
dominant	Cystatin C	17-7587492-G-A	MPDU1	missense_variant	169157	53876	115281	1.40571e-10	0.0301932	0.0209692	0.0394172	0.00470617	0
dominant	Apolipoprotein A	11-48123614-G-A	PTPRJ	synonymous_variant&splice_region_variant	154168	38751	115417	1.40587e-10	0.0344697	0.0239393	0.0450001	0.00537271	NA
recessive	Trunk fat-free mass	10-100924623-C-A	SLF2	missense_variant	174297	35846	138451	1.40701e-10	-0.0235794	-0.0307831	-0.0163758	0.00367537	NA
dominant	Weight	16-29986879-A-G	TAOK2	synonymous_variant	174637	126779	47858	1.40722e-10	-0.0300041	-0.0391705	-0.0208376	0.00467681	NA
genotypic	Impedance of whole body	1-156176755-C-T	SEMA4A	missense_variant	174687	7367	167320	1.40737e-10	-0.0565178	-0.0737845	-0.0392512	0.0088096	0
dominant	Mean platelet (thrombocyte) volume	14-50587880-A-G	ATL1	synonymous_variant	172531	44047	128484	1.40846e-10	-0.0353595	-0.0461623	-0.0245567	0.00551169	0
dominant	Heel bone mineral density (BMD) (left)	1-219982748-T-C	EPRS	non_coding_transcript_exon_variant	68633	21862	46771	1.40848e-10	0.0504369	0.035029	0.0658447	0.00786116	NA
genotypic	Gamma glutamyltransferase	21-44851537-C-T	PTTG1IP	missense_variant	168738	121067	47671	1.40948e-10	0.0203941	0.0141633	0.0266249	0.003179	NA
genotypic	Forced vital capacity (FVC)| Best measure	1-184054395-A-C	TSEN15	missense_variant	126583	70968	55615	1.40951e-10	0.0180023	0.0125024	0.0235022	0.00280611	NA
genotypic	Red blood cell (erythrocyte) distribution width	22-32491163-C-T	FBXO7	synonymous_variant	168791	100922	67869	1.40958e-10	0.0224384	0.015583	0.0292937	0.00349766	0
genotypic	Leg fat percentage (right)	3-49676792-T-C	APEH	synonymous_variant	174478	86799	87679	1.40961e-10	-0.0147315	-0.0192323	-0.0102308	0.00229633	NA
genotypic	Mean platelet (thrombocyte) volume	9-132989101-G-A	GFI1B	missense_variant	172791	29	172762	1.40962e-10	1.18943	0.826038	1.55283	0.185407	NA
dominant	Mean platelet (thrombocyte) volume	9-132989101-G-A	GFI1B	missense_variant	172791	29	172762	1.40962e-10	1.18943	0.826038	1.55283	0.185407	NA
recessive	Whole body water mass	17-63703971-T-TAGAACC	STRADA	3_prime_UTR_variant	168896	19891	149005	1.40985e-10	-0.0300809	-0.0392712	-0.0208906	0.00468899	NA
recessive	Red blood cell (erythrocyte) count	2-218668180-C-T	RNF25	non_coding_transcript_exon_variant	172270	32077	140193	1.41013e-10	-0.0337024	-0.0439992	-0.0234056	0.00525353	NA
genotypic	Heel Broadband ultrasound attenuation| direct entry	17-44087517-G-C	HDAC5	missense_variant	89122	39489	49633	1.41029e-10	0.0328939	0.0228446	0.0429432	0.00512722	NA
dominant	Trunk fat percentage	16-31094233-A-C	VKORC1	splice_donor_variant	174531	77612	96919	1.4107e-10	-0.0278648	-0.0363782	-0.0193514	0.00434361	0
recessive	Total bilirubin	12-21334610-A-G	SLCO1A2	missense_variant&splice_region_variant	167651	2972	164679	1.41146e-10	-0.112856	-0.147336	-0.0783752	0.0175923	NA
genotypic	HDL cholesterol	X-154438830-T-C	GDI1	synonymous_variant	153654	29645	124009	1.41152e-10	0.0257679	0.0178951	0.0336407	0.00401677	0
genotypic	Arm fat mass (right)	16-31325398-G-A	ITGAM	synonymous_variant	174331	103279	71052	1.41198e-10	-0.0219768	-0.0286914	-0.0152622	0.00342586	NA
recessive	HDL cholesterol	11-47290823-A-G	MADD	splice_region_variant	153933	4631	149302	1.41328e-10	0.0864117	0.0600099	0.112814	0.0134705	NA
dominant	Systolic blood pressure| automated reading	1-11778952-C-T	C1orf167	synonymous_variant	168353	33486	134867	1.41334e-10	-0.0363049	-0.0473975	-0.0252124	0.00565952	NA
genotypic	Impedance of leg (left)	1-39300369-A-G	MACF1	splice_region_variant	174391	65637	108754	1.41419e-10	-0.024028	-0.0313695	-0.0166864	0.00374574	NA
dominant	Hip circumference	20-35631574-T-C	CPNE1	missense_variant	176104	54897	121207	1.41454e-10	0.0329314	0.0228694	0.0429935	0.00513374	NA
recessive	Sitting height	10-68174501-C-G	MYPN	missense_variant	177145	33109	144036	1.41489e-10	-0.0296659	-0.0387302	-0.0206016	0.0046247	0
genotypic	Forced expiratory volume in 1-second (FEV1) Z-score	4-1699590-G-A	SLBP	synonymous_variant	138264	76381	61883	1.41493e-10	0.0247055	0.017157	0.0322541	0.00385136	NA
dominant	Seated height	1-16987159-C-T	ATP13A2	synonymous_variant	177235	127813	49422	1.41535e-10	-0.0271662	-0.0354669	-0.0188656	0.00423506	0
genotypic	Standing height	12-106696423-T-C	RFX4	synonymous_variant	177227	106640	70587	1.41537e-10	-0.0156994	-0.0204963	-0.0109025	0.00244745	NA
genotypic	Age started wearing glasses or contact lenses	17-81510981-G-A	ACTG1	synonymous_variant	157966	98825	59141	1.41552e-10	-0.0228566	-0.0298403	-0.0158728	0.00356319	0
genotypic	Vitamin D	20-54164552-C-T	CYP24A1	synonymous_variant	161893	32354	129539	1.41658e-10	-0.0364927	-0.0476431	-0.0253422	0.00568908	0
genotypic	Reticulocyte percentage	16-92716-C-T	NPRL3	synonymous_variant	169078	12571	156507	1.41705e-10	-0.0575442	-0.0751272	-0.0399612	0.00897103	0
genotypic	Leg predicted mass (left)	17-7654101-A-G	ATP1B2	synonymous_variant	174460	73197	101263	1.41729e-10	0.0160983	0.0111793	0.0210173	0.00250971	NA
recessive	Leg fat-free mass (left)	16-28835519-T-G	ATXN2L	non_coding_transcript_exon_variant	174274	28058	146216	1.41733e-10	0.026662	0.0185152	0.0348088	0.00415659	NA
dominant	Albumin	15-43599314-C-T	CKMT1B	3_prime_UTR_variant	154596	27167	127429	1.41842e-10	0.0419217	0.029112	0.0547314	0.00653562	NA
genotypic	HDL cholesterol	9-104798503-C-T	ABCA1	missense_variant	155707	203	155504	1.41853e-10	-0.406564	-0.530795	-0.282333	0.0633838	0
dominant	HDL cholesterol	9-104798503-C-T	ABCA1	missense_variant	155707	203	155504	1.41853e-10	-0.406564	-0.530795	-0.282333	0.0633838	0
dominant	Forced expiratory volume in 1-second (FEV1)| Best measure	4-105275794-A-G	TET2	missense_variant	129360	80230	49130	1.41876e-10	-0.025419	-0.033186	-0.017652	0.00396281	0
genotypic	Forced expiratory volume in 1-second (FEV1)| predicted	20-35655095-C-T	RBM12	synonymous_variant	46752	14714	32038	1.41877e-10	0.0233558	0.0162201	0.0304914	0.00364063	NA
genotypic	Mean platelet (thrombocyte) volume	20-1630293-G-A	SIRPG	synonymous_variant	169345	99371	69974	1.41891e-10	0.0226259	0.0157122	0.0295396	0.00352745	NA
genotypic	Arm fat mass (right)	16-29901481-G-GGGT	ASPHD1	disruptive_inframe_insertion	167478	113030	54448	1.41911e-10	-0.0212954	-0.0278025	-0.0147882	0.00332002	NA
genotypic	Weight	5-78116187-A-G	AP3B1	synonymous_variant	173107	73271	99836	1.41947e-10	-0.0220155	-0.0287428	-0.0152882	0.00343232	0
dominant	Mean reticulocyte volume	16-655844-T-C	WDR90	synonymous_variant	168864	98938	69926	1.41947e-10	-0.0315895	-0.0412423	-0.0219367	0.00492494	NA
genotypic	Creatinine	7-76030497-T-C	STYXL1	synonymous_variant	166970	84253	82717	1.41978e-10	-0.0191448	-0.0249948	-0.0132947	0.00298476	NA
dominant	Apolipoprotein B	1-109354481-A-G	SORT1	synonymous_variant	167740	81014	86726	1.42006e-10	-0.0307945	-0.0402044	-0.0213846	0.00480104	NA
genotypic	3mm strong meridian (right)	14-91617660-C-G	CATSPERB	synonymous_variant	52039	22505	29534	1.42031e-10	-0.044705	-0.0583639	-0.031046	0.00696882	NA
dominant	Glycated haemoglobin (HbA1c)	3-48695047-T-C	IP6K2	missense_variant	169527	39027	130500	1.42088e-10	0.0351897	0.0244366	0.0459429	0.00548636	NA
dominant	Mean corpuscular haemoglobin	9-133256028-C-T	ABO	missense_variant	172714	20876	151838	1.42163e-10	-0.0467902	-0.0610884	-0.032492	0.00729507	NA
genotypic	Impedance of arm (left)	12-111446804-T-C	SH2B3	missense_variant	173692	127183	46509	1.42175e-10	0.0151621	0.0105288	0.0197954	0.00236393	NA
genotypic	Leg fat-free mass (left)	5-96393270-G-C	PCSK1	missense_variant	174234	80967	93267	1.42302e-10	0.0156362	0.010858	0.0204145	0.00243791	0
genotypic	Mean corpuscular haemoglobin	11-2335539-T-C	RPL26P30	non_coding_transcript_exon_variant	172564	47851	124713	1.42306e-10	0.0301967	0.020969	0.0394245	0.00470809	NA
recessive	Lymphocyte count	X-154013378-G-A	IRAK1	missense_variant	172236	11907	160329	1.42307e-10	-0.062093	-0.0810679	-0.0431181	0.00968117	NA
genotypic	Triglycerides	2-218737776-G-C	TTLL4	missense_variant	169021	124200	44821	1.4237e-10	-0.021151	-0.0276145	-0.0146874	0.00329776	NA
genotypic	Mean sphered cell volume	13-72745001-G-A	BORA	missense_variant	169068	1339	167729	1.4243e-10	-0.174664	-0.22804	-0.121288	0.027233	NA
genotypic	Arm predicted mass (right)	8-143921861-A-G	PLEC	missense_variant	174482	117707	56775	1.42455e-10	-0.0135032	-0.0176297	-0.00937667	0.00210539	0
genotypic	Whole body fat-free mass	3-49860840-A-G	CAMKV	synonymous_variant	173902	128348	45554	1.42479e-10	-0.0134303	-0.0175346	-0.00932606	0.00209404	NA
genotypic	Red blood cell (erythrocyte) distribution width	9-4860300-A-G	RCL1	3_prime_UTR_variant	171609	88726	82883	1.42517e-10	0.0234597	0.0162905	0.030629	0.00365783	NA
dominant	Heel bone mineral density (BMD) (left)	6-151538179-A-G	CCDC170	synonymous_variant	68992	35059	33933	1.42563e-10	-0.0468651	-0.0611859	-0.0325442	0.00730656	NA
recessive	Sitting height	3-37997491-T-C	VILL	synonymous_variant	176667	5714	170953	1.42673e-10	0.0654592	0.0454544	0.0854639	0.0102066	NA
dominant	Mean ICVF in anterior corona radiata on FA skeleton (right)	17-44901658-T-C	FAM187A	splice_region_variant	18258	5374	12884	1.42714e-10	0.0967573	0.0672009	0.126314	0.0150791	0
dominant	Gamma glutamyltransferase	22-24749504-A-G	PIWIL3	missense_variant	168267	107885	60382	1.42771e-10	-0.0300836	-0.0392774	-0.0208897	0.0046908	NA
dominant	Mean L3 in posterior thalamic radiation on FA skeleton (left)	5-83490375-T-C	VCAN	synonymous_variant	18322	11392	6930	1.42786e-10	0.0900596	0.0625488	0.11757	0.0140355	0
dominant	Aspartate aminotransferase	10-119836986-C-T	MCMBP	synonymous_variant	168400	37415	130985	1.42829e-10	0.0355342	0.0246745	0.046394	0.00554076	NA
dominant	Standing height	8-143275309-C-G	GLI4	3_prime_UTR_variant	177011	126998	50013	1.4285e-10	-0.0238583	-0.0311498	-0.0165668	0.00372019	NA
dominant	Heel broadband ultrasound attenuation (right)	20-10645156-T-G	JAG1	synonymous_variant	69223	12669	56554	1.42876e-10	-0.0590159	-0.0770507	-0.0409811	0.00920143	0
dominant	Mean reticulocyte volume	16-625067-C-A	RAB40C	missense_variant	168109	36195	131914	1.42883e-10	-0.0379339	-0.0495271	-0.0263406	0.00591498	NA
genotypic	Impedance of leg (left)	9-34622392-A-C	ARID3C	missense_variant	174496	127573	46923	1.42894e-10	-0.019586	-0.0255719	-0.0136002	0.00305404	NA
recessive	Whole body fat mass	16-28933075-C-G	CD19	missense_variant	173701	18561	155140	1.42913e-10	0.0480607	0.0333724	0.0627489	0.00749409	0
genotypic	Mean ISOVF in external capsule on FA skeleton (right)	2-202982094-A-T	CARF	missense_variant	18277	4288	13989	1.43001e-10	-0.098102	-0.128071	-0.0681335	0.0152894	NA
dominant	Gamma glutamyltransferase	2-27201768-G-A	SLC5A6	missense_variant	168777	86521	82256	1.43075e-10	-0.0288209	-0.0376293	-0.0200124	0.00449414	NA
genotypic	Leg predicted mass (right)	6-41805838-G-C	USP49	synonymous_variant	174592	126929	47663	1.43168e-10	0.013688	0.00950451	0.0178715	0.00213446	NA
genotypic	Impedance of arm (left)	11-78209884-A-G	USP35	missense_variant	174448	62241	112207	1.43201e-10	0.0189874	0.0131842	0.0247905	0.00296084	NA
recessive	Weighted-mean ICVF in tract inferior fronto-occipital fasciculus (left)	17-44910155-G-A	GFAP	missense_variant	18297	450	17847	1.43255e-10	0.292003	0.202797	0.38121	0.0455112	NA
dominant	Mean corpuscular volume	16-717084-C-T	METRN	synonymous_variant	172798	134	172664	1.43491e-10	-0.548315	-0.715907	-0.380724	0.0855068	NA
dominant	C-reactive protein	3-49721331-A-G	GMPPB	3_prime_UTR_variant	168010	90596	77414	1.43497e-10	0.0310876	0.0215857	0.0405894	0.00484794	NA
genotypic	Basal metabolic rate	8-134602310-G-C	ZFAT	missense_variant	174715	1555	173160	1.43527e-10	0.105108	0.0729816	0.137234	0.0163911	0
genotypic	Glycated haemoglobin (HbA1c)	17-8253992-C-T	PFAS	missense_variant	169260	60340	108920	1.43576e-10	0.0261146	0.0181326	0.0340966	0.00407249	NA
recessive	Platelet distribution width	17-4900778-G-C	C17orf107	3_prime_UTR_variant	172416	3208	169208	1.43586e-10	-0.112999	-0.147537	-0.0784605	0.0176219	0
genotypic	Arm fat-free mass (right)	12-15647255-G-A	EPS8	synonymous_variant	174664	6	174658	1.43614e-10	-1.61339	-2.10652	-1.12025	0.251604	NA
dominant	Arm fat-free mass (right)	12-15647255-G-A	EPS8	synonymous_variant	174664	6	174658	1.43614e-10	-1.61339	-2.10652	-1.12025	0.251604	NA
recessive	Platelet count	11-65713297-A-G	KAT5	non_coding_transcript_exon_variant	168285	38560	129725	1.4377e-10	0.0359402	0.0249546	0.0469257	0.00560493	NA
dominant	Ankle spacing width (left)	22-45327961-G-A	FAM118A	synonymous_variant	69184	32232	36952	1.43783e-10	0.0420461	0.0291952	0.054897	0.00655659	NA
genotypic	Pulse rate| automated reading	18-36681510-G-A	FHOD3	missense_variant	169004	1441	167563	1.43914e-10	-0.16756	-0.218778	-0.116342	0.0261319	0
dominant	Gamma glutamyltransferase	2-75493246-C-T	EVA1A	missense_variant	169271	16098	153173	1.4393e-10	-0.0490301	-0.0640171	-0.0340431	0.00764653	NA
dominant	Red blood cell (erythrocyte) count	15-71898732-T-C	MYO9A	synonymous_variant	172572	78951	93621	1.43968e-10	-0.0262982	-0.0343368	-0.0182595	0.00410138	NA
genotypic	Leg fat-free mass (right)	7-150999023-T-G	NOS3	missense_variant	174486	98999	75487	1.44106e-10	-0.0145147	-0.0189515	-0.0100779	0.00226372	1
dominant	Heel Broadband ultrasound attenuation| direct entry	3-156852914-A-G	LEKR1	synonymous_variant	89195	27601	61594	1.4411e-10	-0.0440324	-0.0574916	-0.0305733	0.00686694	NA
genotypic	Sitting height	19-41426707-C-T	B3GNT8	synonymous_variant	177250	110464	66786	1.44171e-10	0.0167295	0.0116156	0.0218434	0.00260917	NA
dominant	Arm fat-free mass (right)	16-2206460-C-G	MLST8	non_coding_transcript_exon_variant	174199	123879	50320	1.44238e-10	0.020889	0.0145035	0.0272745	0.00325793	NA
genotypic	Standing height	X-38149868-G-A	SRPX	missense_variant	177323	23182	154141	1.44252e-10	-0.0223725	-0.0292115	-0.0155335	0.00348932	NA
genotypic	3mm strong meridian (left)	1-1332779-C-T	TAS1R3	synonymous_variant	52409	4653	47756	1.44303e-10	-0.0926225	-0.120933	-0.0643123	0.0144439	NA
genotypic	Haematocrit percentage	9-133208193-T-G	OBP2B	synonymous_variant	171901	47937	123964	1.44315e-10	0.0245803	0.0170664	0.0320942	0.00383369	NA
dominant	High light scatter reticulocyte count	19-40458157-G-A	BLVRB	missense_variant&splice_region_variant	169107	2224	166883	1.4437e-10	0.135489	0.094071	0.176907	0.0211318	NA
dominant	Leg predicted mass (right)	3-129257553-T-C	COPG1	synonymous_variant	174556	31239	143317	1.44393e-10	0.0252733	0.0175474	0.0329992	0.00394183	NA
genotypic	Basal metabolic rate	6-109506513-C-T	AK9	missense_variant	173406	107298	66108	1.4441e-10	-0.0144126	-0.0188185	-0.0100068	0.00224791	NA
dominant	Leg fat percentage (right)	11-27658369-C-T	BDNF	missense_variant	174631	59874	114757	1.44425e-10	-0.0199929	-0.0261047	-0.0138812	0.00311827	0
recessive	Sitting height	1-16975285-A-G	MFAP2	synonymous_variant	176897	42759	134138	1.44477e-10	0.0270225	0.0187618	0.0352832	0.0042147	NA
genotypic	Impedance of leg (left)	16-3977604-C-T	ADCY9	synonymous_variant	174325	76580	97745	1.44481e-10	0.0225427	0.0156514	0.029434	0.00351599	NA
genotypic	Leg fat mass (right)	4-102267552-C-T	SLC39A8	missense_variant	174319	24867	149452	1.44538e-10	0.0328473	0.0228058	0.0428887	0.00512325	NA
genotypic	White blood cell (leukocyte) count	3-47418189-C-T	SCAP	missense_variant	172632	115389	57243	1.44625e-10	-0.0219373	-0.0286436	-0.0152309	0.00342164	NA
genotypic	Weighted-mean FA in tract acoustic radiation (left)	5-83490375-T-C	VCAN	synonymous_variant	18321	11391	6930	1.44629e-10	-0.0689431	-0.0900098	-0.0478764	0.0107478	0
recessive	Reticulocyte count	3-48467186-T-C	TREX1	synonymous_variant	169116	33978	135138	1.447e-10	-0.0382937	-0.0500005	-0.026587	0.00597289	0
dominant	Whole body fat-free mass	18-60372043-C-T	MC4R	missense_variant	174676	6912	167764	1.44702e-10	-0.0487297	-0.0636269	-0.0338326	0.00760067	0
recessive	Platelet distribution width	8-9011689-T-G	ERI1	synonymous_variant	170898	36061	134837	1.44788e-10	-0.0375761	-0.0490636	-0.0260886	0.00586104	NA
genotypic	Whole body fat-free mass	17-61408194-C-T	TBX2	synonymous_variant	174646	80575	94071	1.44807e-10	0.0151869	0.0105441	0.0198298	0.00236884	NA
dominant	Arm fat-free mass (left)	6-109447092-G-A	MICAL1	synonymous_variant	174459	112900	61559	1.44871e-10	-0.0202336	-0.0264194	-0.0140478	0.00315605	NA
dominant	Testosterone	2-233713141-C-G	UGT1A5	missense_variant	148758	20282	128476	1.44933e-10	-0.0291947	-0.0381201	-0.0202694	0.0045538	NA
recessive	SHBG	4-3444364-G-T	HGFAC	missense_variant	154124	3107	151017	1.44949e-10	0.103883	0.072124	0.135642	0.0162038	NA
genotypic	Monocyte count	17-58358748-C-T	RNF43	missense_variant	172395	49838	122557	1.44965e-10	-0.0289836	-0.0378445	-0.0201227	0.00452094	NA
genotypic	Arm fat mass (left)	16-30025807-A-C	FAM57B	synonymous_variant	172790	122974	49816	1.45002e-10	0.0211553	0.0146876	0.027623	0.00329987	NA
genotypic	Corneal resistance factor (left)	1-88805891-T-C	PKN2	synonymous_variant&splice_region_variant	52901	37122	15779	1.4503e-10	0.0393481	0.0273199	0.0513764	0.00613684	NA
genotypic	Eosinophill count	12-111310159-C-T	CUX2	synonymous_variant	172406	41753	130653	1.45046e-10	-0.0323022	-0.0421778	-0.0224266	0.00503865	NA
dominant	Mean platelet (thrombocyte) volume	12-56324021-G-A	PAN2	non_coding_transcript_exon_variant	172503	21662	150841	1.45101e-10	-0.0465005	-0.060717	-0.0322839	0.00725342	NA
genotypic	Leg fat-free mass (right)	18-23520276-C-T	RMC1	synonymous_variant	173724	129542	44182	1.45141e-10	-0.013793	-0.01801	-0.00957606	0.00215153	NA
recessive	Haemoglobin concentration	12-48145699-T-G	PFKM	synonymous_variant	171848	25012	146836	1.45201e-10	0.0345127	0.023961	0.0450644	0.00538359	0
dominant	Weight	3-50159664-C-T	SEMA3F	synonymous_variant	172547	112370	60177	1.45203e-10	-0.0282349	-0.0368673	-0.0196025	0.00440432	NA
recessive	Heel bone mineral density (BMD) (right)	4-1002224-G-C	IDUA	non_coding_transcript_exon_variant	69230	1623	67607	1.45225e-10	-0.154124	-0.201241	-0.107006	0.0240394	0
recessive	Platelet crit	12-50844033-G-A	TMPRSS12	missense_variant	171312	20527	150785	1.45266e-10	-0.0453008	-0.0591509	-0.0314506	0.00706648	NA
genotypic	White blood cell (leukocyte) count	2-27328100-A-G	GTF3C2	synonymous_variant	171346	108636	62710	1.45295e-10	-0.0221829	-0.0289651	-0.0154008	0.00346034	NA
genotypic	Trunk fat mass	1-62114219-G-T	PATJ	missense_variant	174317	32016	142301	1.45299e-10	-0.0364926	-0.0476498	-0.0253354	0.00569253	NA
genotypic	Whole body fat-free mass	3-49898669-T-C	MST1R	missense_variant	174530	127902	46628	1.45303e-10	-0.0134333	-0.0175404	-0.00932621	0.00209548	NA
genotypic	Mean platelet (thrombocyte) volume	1-117623474-C-T	FAM46C	synonymous_variant	172632	51908	120724	1.45336e-10	-0.0293594	-0.0383358	-0.020383	0.00457983	NA
recessive	Basophill percentage	8-6832754-T-C	XKR5	missense_variant	172262	37075	135187	1.45586e-10	-0.0374279	-0.0488716	-0.0259842	0.0058387	NA
recessive	Standing height	8-143919209-A-G	PLEC	synonymous_variant	177049	32555	144494	1.45717e-10	-0.027714	-0.0361878	-0.0192401	0.00432344	0
dominant	Impedance of leg (left)	1-39300369-A-G	MACF1	splice_region_variant	174391	65637	108754	1.45722e-10	-0.0286256	-0.0373782	-0.019873	0.00446565	NA
genotypic	Reticulocyte percentage	2-218238857-A-G	ARPC2	splice_region_variant	166206	123689	42517	1.45905e-10	0.0220137	0.0152826	0.0287448	0.00343427	NA
genotypic	Impedance of arm (left)	11-78417729-C-T	GAB2	5_prime_UTR_variant	174091	41094	132997	1.45915e-10	0.0228389	0.0158554	0.0298223	0.00356303	NA
recessive	Leg fat-free mass (left)	16-28495551-A-G	APOBR	synonymous_variant	174238	29456	144782	1.46007e-10	0.0261289	0.0181394	0.0341185	0.00407635	NA
genotypic	Standing height	3-50559661-G-A	C3orf18	missense_variant	177243	42966	134277	1.46019e-10	0.0224339	0.0155742	0.0292937	0.00349991	NA
genotypic	Mean platelet (thrombocyte) volume	1-247606450-A-G	OR2G3	missense_variant	170904	114314	56590	1.46035e-10	-0.0219856	-0.0287083	-0.015263	0.00342997	NA
recessive	Mean reticulocyte volume	16-625087-AC-A	RAB40C	frameshift_variant	167994	8065	159929	1.46109e-10	-0.0729168	-0.0952132	-0.0506203	0.0113759	NA
genotypic	Arm fat-free mass (right)	8-143925249-C-T	PLEC	synonymous_variant	174604	116764	57840	1.46148e-10	-0.0135626	-0.0177098	-0.00941539	0.00211594	0
genotypic	Standing height	5-177403626-G-A	F12	non_coding_transcript_exon_variant	177125	102045	75080	1.46161e-10	0.0158857	0.0110281	0.0207433	0.00247838	0
dominant	Alkaline phosphatase	9-133255801-C-T	ABO	synonymous_variant	169357	20449	148908	1.46237e-10	0.046183	0.0320609	0.0603051	0.00720523	NA
dominant	Seated height	6-116462167-G-A	CALHM6	missense_variant	177271	73826	103445	1.46269e-10	-0.024689	-0.0322387	-0.0171394	0.00385189	NA
recessive	Platelet distribution width	2-218357123-G-A	CATIP	synonymous_variant	171637	8675	162962	1.46575e-10	-0.0698091	-0.0911569	-0.0484613	0.0108919	NA
dominant	Platelet count	9-88991607-T-A	C9orf47	synonymous_variant	172767	17700	155067	1.46664e-10	-0.0491515	-0.0641823	-0.0341206	0.0076689	NA
recessive	Weighted-mean MD in tract inferior longitudinal fasciculus (right)	5-83490375-T-C	VCAN	synonymous_variant	18321	2714	15607	1.46671e-10	0.12518	0.0869166	0.163444	0.0195214	0
genotypic	Sitting height	1-17075760-C-T	PADI2	synonymous_variant	176640	101115	75525	1.4668e-10	-0.0171525	-0.0223979	-0.0119071	0.00267624	NA
dominant	Monocyte count	12-6333180-A-G	TNFRSF1A	missense_variant	171265	111698	59567	1.46716e-10	0.0314639	0.0218419	0.0410858	0.00490922	NA
recessive	Red blood cell (erythrocyte) distribution width	17-45475171-G-A	PLEKHM1	synonymous_variant	172568	6016	166552	1.46717e-10	0.0834065	0.0579	0.108913	0.0130137	NA
genotypic	Red blood cell (erythrocyte) distribution width	8-11285116-T-C	MTMR9	5_prime_UTR_premature_start_codon_gain_variant	172036	116979	55057	1.46772e-10	-0.0218113	-0.0284815	-0.0151412	0.00340319	NA
genotypic	Impedance of arm (right)	12-48083639-A-G	SENP1	synonymous_variant	173533	66969	106564	1.46788e-10	0.0183204	0.0127178	0.0239231	0.00285852	NA
dominant	Body mass index (BMI)	3-49860885-C-G	CAMKV	non_coding_transcript_exon_variant	173634	67630	106004	1.46827e-10	0.0311827	0.0216465	0.0407188	0.00486543	NA
genotypic	Lymphocyte count	12-6347896-T-C	SCNN1A	missense_variant	170512	96654	73858	1.46927e-10	0.0227512	0.0157935	0.029709	0.00354993	0
genotypic	Trunk predicted mass	20-34999165-G-A	MYH7B	missense_variant	174559	6809	167750	1.46965e-10	-0.0482751	-0.0630387	-0.0335115	0.00753253	NA
recessive	Leg fat-free mass (right)	16-28496323-C-G	APOBR	missense_variant	174509	29451	145058	1.47008e-10	0.0260242	0.0180654	0.033983	0.00406067	NA
dominant	Trunk predicted mass	10-100924623-C-A	SLF2	missense_variant	174282	122037	52245	1.47047e-10	-0.020717	-0.0270528	-0.0143812	0.00323259	NA
recessive	Heel bone mineral density (BMD) (right)	4-1002772-C-G	IDUA	synonymous_variant	68913	1621	67292	1.47061e-10	-0.154215	-0.201375	-0.107056	0.0240609	0
genotypic	Whole body water mass	14-23360749-G-A	EFS	synonymous_variant	174692	20192	154500	1.47104e-10	0.028389	0.0197068	0.0370711	0.00442973	NA
recessive	Platelet distribution width	11-9748015-C-G	SWAP70	missense_variant	172499	21512	150987	1.47228e-10	-0.0461808	-0.0603046	-0.0320571	0.00720606	NA
genotypic	Leg fat percentage (left)	11-47835701-T-C	NUP160	missense_variant	173291	121621	51670	1.47274e-10	-0.0132976	-0.0173645	-0.00923068	0.00207497	NA
dominant	Trunk predicted mass	12-3278531-T-C	TSPAN9	synonymous_variant	174447	55066	119381	1.47324e-10	0.0204131	0.0141699	0.0266562	0.00318531	NA
genotypic	White blood cell (leukocyte) count	22-39102033-G-C	APOBEC3H	missense_variant	172633	121256	51377	1.47379e-10	-0.0216777	-0.0283076	-0.0150477	0.00338267	NA
genotypic	Mean ICVF in retrolenticular part of internal capsule on FA skeleton (right)	1-64855705-G-A	JAK1	splice_region_variant	18012	8890	9122	1.4755e-10	0.0728433	0.0505744	0.0951122	0.0113611	NA
dominant	Reticulocyte count	8-41714174-G-T	ANK1	synonymous_variant	169071	13445	155626	1.47593e-10	0.0566939	0.0393539	0.0740339	0.00884703	0
genotypic	Whole body fat-free mass	6-151807942-T-C	ESR1	synonymous_variant	174074	126558	47516	1.47676e-10	0.013436	0.00932649	0.0175455	0.0020967	NA
genotypic	Median T2star in putamen (right)	12-113163135-C-T	DDX54	missense_variant	18014	2373	15641	1.47719e-10	-0.13158	-0.171807	-0.0913538	0.0205227	NA
genotypic	Aspartate aminotransferase	10-99880120-A-C	DNMBP	missense_variant	168364	105755	62609	1.47794e-10	-0.0213457	-0.0278745	-0.0148168	0.00333108	NA
recessive	IGF-1	X-108736285-C-T	IRS4	synonymous_variant	167512	13723	153789	1.47878e-10	-0.0563415	-0.0735745	-0.0391085	0.00879244	NA
genotypic	Trunk fat-free mass	17-63942988-T-C	SCN4A	missense_variant	173845	125406	48439	1.47927e-10	-0.0134828	-0.0176067	-0.0093588	0.00210409	0
dominant	Red blood cell (erythrocyte) distribution width	17-28620634-G-A	KIAA0100	splice_region_variant	171432	69286	102146	1.47945e-10	0.0312712	0.0217063	0.0408361	0.00488012	NA
dominant	High light scatter reticulocyte percentage	3-196062837-G-T	TFRC	non_coding_transcript_exon_variant	167964	103695	64269	1.47979e-10	-0.0320714	-0.0418811	-0.0222617	0.00500502	NA
recessive	Neutrophill count	6-87260583-C-G	ZNF292	synonymous_variant	172298	38770	133528	1.48083e-10	0.0367247	0.0254915	0.0479579	0.00573131	NA
genotypic	Aspartate aminotransferase	10-119842465-C-G	MCMBP	splice_region_variant	167706	36716	130990	1.48285e-10	0.0324153	0.0224999	0.0423307	0.00505893	NA
recessive	Pack years adult smoking as proportion of life span exposed to smoking	15-78590583-G-A	CHRNA5	missense_variant	51181	5719	45462	1.48291e-10	0.0882245	0.0612412	0.115208	0.0137669	0
dominant	Glycated haemoglobin (HbA1c)	3-48694790-G-A	IP6K2	3_prime_UTR_variant	169537	39038	130499	1.48307e-10	0.0351511	0.0243988	0.0459034	0.00548593	NA
genotypic	Mean L3 in superior corona radiata on FA skeleton (left)	5-83545657-T-C	VCAN	splice_region_variant	18151	3750	14401	1.48313e-10	0.0963567	0.0668958	0.125818	0.0150303	0
genotypic	Mean reticulocyte volume	6-109159359-T-C	CEP57L1	missense_variant	168769	33376	135393	1.48415e-10	-0.0359602	-0.0469601	-0.0249602	0.00561229	NA
genotypic	Platelet count	11-64117833-C-T	FLRT1	synonymous_variant	172748	54853	117895	1.48435e-10	-0.0277407	-0.0362265	-0.019255	0.00432951	NA
genotypic	Leg fat percentage (right)	3-49664550-G-A	BSN	synonymous_variant	174598	86924	87674	1.48609e-10	-0.0147091	-0.0192087	-0.0102096	0.00229573	NA
dominant	Weighted-mean MD in tract superior thalamic radiation (right)	5-83652397-A-G	HAPLN1	3_prime_UTR_variant	18123	3978	14145	1.48635e-10	0.108422	0.0752707	0.141574	0.0169133	NA
dominant	Speed of sound through heel	9-95476076-G-A	PTCH1	synonymous_variant	89512	33665	55847	1.48725e-10	-0.0430421	-0.0562083	-0.0298758	0.00671752	0
genotypic	IGF-1	16-1786795-C-A	NUBP2	missense_variant	168313	108372	59941	1.48809e-10	-0.0215491	-0.0281412	-0.0149569	0.00336337	NA
dominant	Eosinophill count	12-123321672-C-T	SBNO1	missense_variant	171928	62471	109457	1.48825e-10	-0.031921	-0.041686	-0.0221559	0.00498223	NA
genotypic	Trunk fat-free mass	8-143916360-A-G	PLEC	synonymous_variant	174281	118914	55367	1.48846e-10	-0.0135967	-0.0177562	-0.00943729	0.00212219	0
genotypic	Arm fat-free mass (right)	5-75702601-G-A	POC5	splice_region_variant	171970	64241	107729	1.4885e-10	-0.0164761	-0.0215164	-0.0114358	0.00257161	NA
dominant	Red blood cell (erythrocyte) count	1-231352778-C-T	SPRTN	missense_variant	172472	104402	68070	1.49022e-10	-0.0267864	-0.034981	-0.0185918	0.00418096	NA
recessive	Heel bone mineral density (BMD) (right)	4-1001517-T-C	IDUA	synonymous_variant	69325	1669	67656	1.49096e-10	-0.151958	-0.198443	-0.105474	0.0237165	0
dominant	Reticulocyte percentage	19-12847883-T-C	MAST1	synonymous_variant	168835	78164	90671	1.49111e-10	-0.0311689	-0.0407043	-0.0216335	0.00486506	NA
recessive	Heel Broadband ultrasound attenuation| direct entry	4-1002460-G-C	IDUA	synonymous_variant	89537	2129	87408	1.49134e-10	-0.133236	-0.173995	-0.0924776	0.0207954	0
dominant	Sitting height	12-50355511-A-G	FAM186A	synonymous_variant	177056	101464	75592	1.49135e-10	-0.0233612	-0.0305081	-0.0162143	0.0036464	NA
genotypic	Arm fat mass (right)	16-19872042-G-A	GPRC5B	synonymous_variant	174435	45567	128868	1.4915e-10	-0.0304099	-0.0397132	-0.0211066	0.00474663	NA
genotypic	Mean MD in cingulum hippocampus on FA skeleton (right)	5-83493828-A-G	VCAN	synonymous_variant	18306	12066	6240	1.49164e-10	0.0675229	0.046875	0.0881708	0.0105341	0
dominant	Impedance of leg (left)	1-39370145-A-G	MACF1	missense_variant	174039	65332	108707	1.49186e-10	-0.028654	-0.0374202	-0.0198879	0.00447259	NA
recessive	Whole body fat-free mass	16-3965728-C-T	ADCY9	3_prime_UTR_variant	168345	25355	142990	1.49224e-10	-0.0270238	-0.0352912	-0.0187563	0.00421814	NA
genotypic	Whole body fat-free mass	17-7425815-G-A	SPEM2	missense_variant	174497	58777	115720	1.49312e-10	0.0172636	0.011982	0.0225452	0.00269472	NA
recessive	Heel bone mineral density (BMD) (right)	4-1001671-C-T	IDUA	splice_region_variant	69140	1669	67471	1.49317e-10	-0.151968	-0.198458	-0.105479	0.023719	0
recessive	Glycated haemoglobin (HbA1c)	12-47981785-A-G	COL2A1	synonymous_variant	168746	38913	129833	1.49375e-10	0.0352104	0.0244382	0.0459827	0.00549612	0
genotypic	Mean ICVF in posterior corona radiata on FA skeleton (left)	17-44926116-T-C	KIF18B	synonymous_variant	18266	8470	9796	1.49376e-10	0.0722809	0.0501773	0.0943845	0.0112768	NA
dominant	Mean platelet (thrombocyte) volume	12-112033286-G-T	NAA25	missense_variant	172367	25608	146759	1.49398e-10	-0.0433077	-0.0565573	-0.0300581	0.00676009	NA
dominant	Arm fat-free mass (left)	6-35455885-A-C	FANCE	synonymous_variant	174465	97406	77059	1.4941e-10	-0.019457	-0.0254097	-0.0135043	0.00303714	0
dominant	Apolipoprotein B	2-21010226-CTCA-C	APOB	disruptive_inframe_deletion	167360	1036	166324	1.49512e-10	-0.196178	-0.256198	-0.136158	0.0306228	0
dominant	Red blood cell (erythrocyte) count	7-100627570-G-A	TFR2	splice_region_variant	172785	2511	170274	1.49568e-10	-0.1093	-0.14274	-0.0758595	0.0170615	0
genotypic	Leg fat percentage (left)	3-49684365-C-A	MST1	synonymous_variant	174442	86729	87713	1.49585e-10	-0.0145347	-0.0189816	-0.0100878	0.00226886	NA
dominant	IGF-1	16-1911865-G-A	HS3ST6	synonymous_variant	168443	9449	158994	1.49635e-10	-0.0650913	-0.0850061	-0.0451764	0.0101608	NA
genotypic	Eosinophill count	14-23129743-A-G	SLC7A8	missense_variant	171994	124255	47739	1.49651e-10	0.0216619	0.0150344	0.0282894	0.00338144	NA
genotypic	Leg predicted mass (left)	5-96393270-G-C	PCSK1	missense_variant	174234	80967	93267	1.49663e-10	0.0155161	0.0107689	0.0202633	0.00242208	0
dominant	Haematocrit percentage	19-49594527-T-C	PRR12	synonymous_variant	172578	69975	102603	1.49683e-10	0.0253912	0.0176226	0.0331598	0.0039636	NA
dominant	Impedance of arm (left)	11-78417729-C-T	GAB2	5_prime_UTR_variant	174091	41094	132997	1.49687e-10	0.0252608	0.0175321	0.0329895	0.00394326	NA
dominant	Mean ICVF in sagittal stratum on FA skeleton (left)	5-83538480-G-A	VCAN	missense_variant	18309	11170	7139	1.49693e-10	0.0933457	0.064799	0.121892	0.0145639	0
genotypic	C-reactive protein	17-66214462-A-C	APOH	missense_variant	168661	9655	159006	1.49837e-10	0.0649094	0.0450495	0.0847692	0.0101327	NA
genotypic	Arm fat-free mass (right)	8-143923488-C-T	PLEC	synonymous_variant	174586	116746	57840	1.499e-10	-0.0135534	-0.0177002	-0.00940649	0.00211578	0
genotypic	Forced vital capacity (FVC) Z-score	11-62611329-T-C	EML3	synonymous_variant	139732	84939	54793	1.49905e-10	-0.0242085	-0.0316154	-0.0168016	0.00377906	NA
dominant	Aspartate aminotransferase	17-45468527-T-C	PLEKHM1	synonymous_variant	168424	56104	112320	1.49908e-10	-0.0313101	-0.0408899	-0.0217303	0.00488772	NA
dominant	Heel bone mineral density (BMD) T-score| automated (left)	11-68614725-C-T	PPP6R3	3_prime_UTR_variant	69111	31173	37938	1.49973e-10	-0.0470098	-0.0613922	-0.0326274	0.00733797	NA
genotypic	Cholesterol	19-10559775-T-C	KRI1	non_coding_transcript_exon_variant	169260	29045	140215	1.50014e-10	0.0370512	0.0257146	0.0483878	0.00578405	NA
dominant	Trunk predicted mass	17-45149520-A-G	HEXIM1	synonymous_variant	174436	77105	97331	1.50133e-10	-0.019096	-0.0249389	-0.013253	0.00298113	NA
genotypic	Standing height	20-34077120-G-A	RALY	missense_variant	177191	17913	159278	1.50143e-10	0.0341526	0.0237027	0.0446026	0.00533168	NA
dominant	Mean platelet (thrombocyte) volume	5-76819138-C-T	F2RL1	5_prime_UTR_variant	165016	119714	45302	1.50157e-10	-0.0352922	-0.0460908	-0.0244936	0.00550956	NA
dominant	Corneal resistance factor (right)	9-136953826-T-C	LCN12	non_coding_transcript_exon_variant	52583	35291	17292	1.50192e-10	0.0591029	0.0410208	0.077185	0.00922552	NA
recessive	Cystatin C	15-53702296-A-G	WDR72	synonymous_variant	168381	40934	127447	1.50208e-10	0.0328168	0.0227755	0.0428581	0.00512317	0
genotypic	Total bilirubin	4-99127263-T-C	ADH4	missense_variant	167245	85361	81884	1.50283e-10	0.0228017	0.0158247	0.0297786	0.00355971	NA
genotypic	Mean ICVF in cingulum cingulate gyrus on FA skeleton (left)	22-30557308-C-T	GAL3ST1	missense_variant	18273	9518	8755	1.50311e-10	0.0689792	0.0478821	0.0900762	0.0107633	NA
genotypic	Weighted-mean L2 in tract superior longitudinal fasciculus (right)	5-83652397-A-G	HAPLN1	3_prime_UTR_variant	18123	3978	14145	1.5034e-10	0.0987844	0.0685715	0.128997	0.015414	NA
dominant	Mean L1 in external capsule on FA skeleton (left)	11-44615283-G-A	CD82	synonymous_variant	18192	4362	13830	1.50378e-10	0.107043	0.0743039	0.139782	0.0167028	NA
genotypic	Whole body water mass	18-60372043-C-T	MC4R	missense_variant	174691	6914	167777	1.50434e-10	-0.0481637	-0.0629015	-0.033426	0.00751933	0
dominant	Heel quantitative ultrasound index (QUI)| direct entry (left)	11-68614725-C-T	PPP6R3	3_prime_UTR_variant	69111	31173	37938	1.50458e-10	-0.0470062	-0.0613886	-0.0326238	0.00733797	NA
genotypic	Leg predicted mass (right)	6-41936044-A-C	CCND3	missense_variant	174294	119629	54665	1.50581e-10	0.0137577	0.00954788	0.0179676	0.00214791	NA
genotypic	IGF-1	12-121004396-T-A	C12orf43	synonymous_variant	168203	92130	76073	1.50658e-10	-0.0226035	-0.0295202	-0.0156868	0.00352898	NA
dominant	Impedance of leg (left)	15-88855176-C-T	ACAN	missense_variant	174537	63542	110995	1.5067e-10	-0.0287862	-0.0375949	-0.0199775	0.00449428	NA
genotypic	Mean sphered cell volume	17-20204926-A-T	SPECC1	missense_variant	168779	111214	57565	1.50711e-10	0.0222668	0.015453	0.0290805	0.00347644	NA
genotypic	Mean L3 in superior longitudinal fasciculus on FA skeleton (right)	22-30557308-C-T	GAL3ST1	missense_variant	18275	9519	8756	1.50818e-10	-0.0691616	-0.0903161	-0.048007	0.0107926	NA
dominant	Forced expiratory volume in 1-second (FEV1) Z-score	16-30993491-T-C	STX1B	splice_region_variant	138989	83661	55328	1.50909e-10	0.0337758	0.0234401	0.0441116	0.00527341	0
recessive	Mean ICVF in external capsule on FA skeleton (right)	5-83490375-T-C	VCAN	synonymous_variant	18320	2714	15606	1.50977e-10	-0.124083	-0.162038	-0.0861287	0.0193636	0
genotypic	Leg fat-free mass (left)	17-7654101-A-G	ATP1B2	synonymous_variant	174460	73197	101263	1.51001e-10	0.0161793	0.0112281	0.0211304	0.00252614	NA
dominant	Waist circumference	18-23520276-C-T	RMC1	synonymous_variant	176547	131614	44933	1.51011e-10	-0.0306343	-0.040009	-0.0212596	0.00478307	NA
genotypic	Forced expiratory volume in 1-second (FEV1)| predicted	20-35284508-G-C	EIF6	5_prime_UTR_variant	46758	17319	29439	1.51083e-10	0.0218675	0.0151765	0.0285585	0.00341375	NA
genotypic	Creatinine	20-34516787-G-C	DYNLRB1	missense_variant	169227	86984	82243	1.51104e-10	-0.0191764	-0.0250448	-0.0133079	0.00299413	NA
dominant	Neutrophill count	17-45410208-C-A	ARHGAP27	non_coding_transcript_exon_variant	171674	56862	114812	1.51274e-10	0.0326295	0.0226438	0.0426152	0.0050948	NA
dominant	Mean ICVF in cingulum cingulate gyrus on FA skeleton (right)	5-83538480-G-A	VCAN	missense_variant	18309	11170	7139	1.51292e-10	0.0925634	0.0642487	0.120878	0.0144455	0
dominant	Trunk predicted mass	17-7463300-T-C	ZBTB4	missense_variant	174528	42853	131675	1.51308e-10	0.0220238	0.0152837	0.0287638	0.00343883	NA
genotypic	White blood cell (leukocyte) count	12-50073986-G-A	ASIC1	synonymous_variant	172685	113105	59580	1.51386e-10	-0.0219883	-0.0287175	-0.015259	0.00343333	NA
dominant	Immature reticulocyte fraction	3-48373517-C-G	FBXW12	non_coding_transcript_exon_variant	168693	120696	47997	1.51401e-10	-0.0344142	-0.0449463	-0.0238821	0.00537356	NA
dominant	6mm weak meridian (right)	1-37557715-C-T	DNALI1	missense_variant	45878	20323	25555	1.51617e-10	0.058577	0.0406522	0.0765018	0.00914522	NA
genotypic	Mean reticulocyte volume	19-32615715-C-T	ANKRD27	synonymous_variant	168995	88354	80641	1.5166e-10	0.0237459	0.0164785	0.0310134	0.00370793	NA
genotypic	Lymphocyte count	6-24818557-A-G	RIPOR2	synonymous_variant	171144	89785	81359	1.51705e-10	0.0233739	0.0162202	0.0305275	0.00364986	0
dominant	Mean sphered cell volume	17-78124950-C-T	TMC6	missense_variant	169109	22162	146947	1.51746e-10	-0.0459588	-0.0600247	-0.0318929	0.00717657	NA
dominant	Weighted-mean L2 in tract forceps minor	5-140557175-G-T	SRA1	synonymous_variant	18183	9128	9055	1.51805e-10	-0.0924649	-0.120752	-0.0641782	0.0144313	NA
recessive	Urate	3-52787976-CT-C	ITIH1	frameshift_variant	165126	26655	138471	1.51857e-10	-0.0358864	-0.0468697	-0.024903	0.00560383	NA
recessive	Glycated haemoglobin (HbA1c)	12-48184659-C-T	CCDC184	synonymous_variant	169355	3566	165789	1.52007e-10	0.10306	0.0715168	0.134604	0.0160937	NA
genotypic	Mean reticulocyte volume	16-67174030-C-T	NOL3	synonymous_variant	169105	21824	147281	1.52119e-10	0.0439467	0.0304958	0.0573976	0.00686278	NA
dominant	Median T2star in putamen (right)	12-113197619-A-G	IQCD	splice_region_variant	17029	2059	14970	1.52158e-10	-0.14808	-0.193381	-0.102779	0.0231117	NA
genotypic	Hip circumference	16-3966675-A-G	ADCY9	synonymous_variant	177479	50483	126996	1.52161e-10	-0.0295687	-0.038619	-0.0205185	0.00461754	NA
dominant	Body mass index (BMI)	16-3977604-C-T	ADCY9	synonymous_variant	174336	76586	97750	1.52239e-10	-0.0305468	-0.0398965	-0.0211971	0.00477033	NA
genotypic	Triglycerides	11-64116981-C-T	FLRT1	synonymous_variant	169211	22712	146499	1.52288e-10	0.0415673	0.0288444	0.0542903	0.00649139	NA
genotypic	Impedance of leg (right)	10-100984574-A-T	SEMA4G	missense_variant	174434	118420	56014	1.52289e-10	-0.0196429	-0.0256552	-0.0136306	0.00306755	NA
genotypic	Standing height	20-35652818-A-AGGGCCG	RBM12	disruptive_inframe_insertion	175889	29493	146396	1.52342e-10	0.0266682	0.0185055	0.034831	0.00416471	NA
recessive	Sitting height	3-38002413-T-C	VILL	synonymous_variant	177230	4458	172772	1.52439e-10	0.0737188	0.0511543	0.0962834	0.0115126	NA
genotypic	White blood cell (leukocyte) count	2-27440549-G-T	NRBP1	non_coding_transcript_exon_variant	169488	106495	62993	1.52443e-10	-0.0223546	-0.0291971	-0.0155121	0.0034911	NA
dominant	High light scatter reticulocyte percentage	9-88991607-T-A	C9orf47	synonymous_variant	169102	17332	151770	1.52517e-10	0.05119	0.0355212	0.0668589	0.0079944	NA
dominant	Forced vital capacity (FVC)| Best measure	3-172447937-C-T	GHSR	synonymous_variant	129613	68705	60908	1.52556e-10	0.0240885	0.0167153	0.0314617	0.00376188	0
dominant	Seated height	1-16986662-G-A	ATP13A2	non_coding_transcript_exon_variant	175909	126477	49432	1.52566e-10	-0.027156	-0.0354683	-0.0188437	0.00424103	0
dominant	HDL cholesterol	20-45888721-T-C	NEURL2	3_prime_UTR_variant	153603	92830	60773	1.52626e-10	-0.0301683	-0.0394027	-0.0209339	0.00471147	NA
genotypic	SHBG	17-17794940-G-A	RAI1	synonymous_variant	154241	89534	64707	1.52652e-10	-0.021536	-0.0281281	-0.0149439	0.00336335	0
dominant	Glycated haemoglobin (HbA1c)	10-68345774-C-T	RUFY2	synonymous_variant	169397	1181	168216	1.52671e-10	-0.177797	-0.23222	-0.123373	0.0277674	NA
genotypic	Weighted-mean ICVF in tract posterior thalamic radiation (left)	5-83512253-C-T	VCAN	missense_variant	18331	162	18169	1.52673e-10	0.479275	0.332636	0.625915	0.0748125	0
dominant	Weighted-mean ICVF in tract posterior thalamic radiation (left)	5-83512253-C-T	VCAN	missense_variant	18331	162	18169	1.52673e-10	0.479275	0.332636	0.625915	0.0748125	0
dominant	Gamma glutamyltransferase	22-23882472-C-A	SLC2A11	synonymous_variant	166935	107959	58976	1.52792e-10	-0.0302586	-0.0395209	-0.0209963	0.00472572	NA
dominant	Trunk fat mass	16-31094233-A-C	VKORC1	splice_donor_variant	174525	77608	96917	1.5297e-10	-0.0306192	-0.0399922	-0.0212462	0.00478218	0
recessive	Heel bone mineral density (BMD) (left)	4-1000626-G-A	IDUA	missense_variant	68870	1643	67227	1.5299e-10	-0.153397	-0.20035	-0.106444	0.0239558	0
dominant	Whole body water mass	12-3278531-T-C	TSPAN9	synonymous_variant	174600	55103	119497	1.52992e-10	0.0204843	0.0142138	0.0267549	0.00319931	NA
genotypic	Ankle spacing width (right)	17-81510981-G-A	ACTG1	synonymous_variant	69256	43080	26176	1.52996e-10	0.030729	0.0213231	0.0401349	0.00479891	0
dominant	Red blood cell (erythrocyte) distribution width	17-28642377-C-A	KIAA0100	non_coding_transcript_exon_variant	168878	12317	156561	1.53045e-10	-0.0594117	-0.0775987	-0.0412248	0.00927916	NA
genotypic	3mm strong meridian (right)	1-37554146-C-T	SNIP1	synonymous_variant	52357	17475	34882	1.53056e-10	-0.0500042	-0.0653095	-0.0346989	0.00780878	NA
dominant	Standing height	8-143934392-A-G	PLEC	synonymous_variant	177245	112921	64324	1.53109e-10	-0.0222875	-0.0291101	-0.0154648	0.00348099	0
dominant	Reticulocyte count	19-10223987-T-G	S1PR2	synonymous_variant	168373	106553	61820	1.53118e-10	0.0318576	0.0221054	0.0416099	0.00497571	0
dominant	Lipoprotein A	6-160605165-G-A	LPA	synonymous_variant	134866	9263	125603	1.53169e-10	0.0688748	0.0477909	0.0899587	0.0107572	NA
recessive	Arm fat percentage (right)	3-49887507-T-C	MST1R	missense_variant	174442	40920	133522	1.53195e-10	-0.0271853	-0.0355074	-0.0188632	0.00424601	NA
recessive	Seated height	12-123161256-G-A	MPHOSPH9	synonymous_variant	176861	8175	168686	1.53219e-10	0.0579544	0.040213	0.0756957	0.00905181	NA
dominant	Platelet crit	3-48601368-C-T	UQCRC1	missense_variant	172710	10442	162268	1.53264e-10	-0.0613948	-0.0801894	-0.0426001	0.00958922	NA
genotypic	Urea	5-177294271-G-C	NSD1	synonymous_variant	169055	68603	100452	1.53281e-10	0.0247596	0.01718	0.0323392	0.00386719	0
genotypic	Seated height	16-583354-G-A	PIGQ	missense_variant	176620	117018	59602	1.53336e-10	0.0173806	0.0120599	0.0227014	0.0027147	NA
genotypic	Leg fat mass (left)	16-28933379-G-T	CD19	synonymous_variant	174457	102385	72072	1.53357e-10	-0.0177369	-0.0231667	-0.012307	0.00277035	0
genotypic	3mm strong meridian (right)	15-78771738-G-A	ADAMTS7	synonymous_variant	51990	34873	17117	1.53448e-10	-0.0391598	-0.0511466	-0.027173	0.00611566	NA
dominant	Red blood cell (erythrocyte) distribution width	16-50086211-C-T	HEATR3	splice_region_variant	171431	83432	87999	1.53463e-10	-0.0306774	-0.0400689	-0.0212859	0.00479164	NA
recessive	Whole body water mass	17-63910045-A-T	CSHL1	synonymous_variant	174690	12803	161887	1.53503e-10	0.0365182	0.0253385	0.0476978	0.00570397	NA
dominant	Mean MD in posterior thalamic radiation on FA skeleton (left)	5-83493828-A-G	VCAN	synonymous_variant	18306	12066	6240	1.53562e-10	0.0938262	0.0651151	0.122537	0.0146478	0
dominant	Arm predicted mass (left)	16-29986879-A-G	TAOK2	synonymous_variant	174546	126719	47827	1.53565e-10	-0.021562	-0.028163	-0.0149609	0.00336792	NA
recessive	Trunk fat-free mass	14-60397865-G-T	RBM8B	non_coding_transcript_exon_variant	174446	14615	159831	1.53578e-10	0.0343153	0.0238099	0.0448206	0.00535995	NA
genotypic	Heel quantitative ultrasound index (QUI)| direct entry	17-44176643-C-G	ASB16-AS1	splice_acceptor_variant	87096	42939	44157	1.53604e-10	0.0324431	0.0225114	0.0423749	0.00506724	NA
dominant	Eosinophill count	12-111310159-C-T	CUX2	synonymous_variant	172406	41753	130653	1.53606e-10	-0.0357595	-0.0467071	-0.0248119	0.00558556	NA
genotypic	Heel bone mineral density (BMD) T-score| automated	17-44176643-C-G	ASB16-AS1	splice_acceptor_variant	87096	42939	44157	1.53667e-10	0.0324426	0.0225109	0.0423743	0.00506721	NA
recessive	Lymphocyte count	6-24806366-C-T	AL512428.1	splice_donor_variant	167312	36014	131298	1.53675e-10	0.0378515	0.0262634	0.0494397	0.00591238	0
dominant	Arm predicted mass (left)	3-184302754-G-T	PSMD2	missense_variant	174538	51727	122811	1.53683e-10	-0.02106	-0.0275075	-0.0146125	0.00328957	NA
dominant	Mean ICVF in sagittal stratum on FA skeleton (left)	5-83541812-G-T	VCAN	missense_variant	18304	11164	7140	1.53707e-10	0.0932833	0.0647377	0.121829	0.0145634	0
genotypic	Volume of grey matter	17-45430283-A-G	ARHGAP27	5_prime_UTR_variant	19762	6531	13231	1.53792e-10	-0.0671638	-0.0877176	-0.0466099	0.0104862	NA
dominant	Heel bone mineral density (BMD)	9-95476076-G-A	PTCH1	synonymous_variant	89471	33657	55814	1.53908e-10	-0.0425631	-0.0555935	-0.0295327	0.0066482	0
recessive	High light scatter reticulocyte count	1-205269402-C-T	TMCC2	synonymous_variant	169087	23292	145795	1.5395e-10	-0.0447178	-0.0584087	-0.031027	0.00698519	NA
recessive	Leg fat-free mass (right)	7-150948446-T-G	KCNH2	missense_variant&splice_region_variant	169811	10293	159518	1.54045e-10	-0.0413715	-0.054038	-0.028705	0.00646257	0
genotypic	Mean platelet (thrombocyte) volume	19-1011216-G-A	TMEM259	non_coding_transcript_exon_variant	172604	62189	110415	1.54109e-10	-0.0271722	-0.0354915	-0.018853	0.00424457	NA
recessive	Hand grip strength (right)	20-35306660-A-G	UQCC1	splice_region_variant	175844	24491	151353	1.54259e-10	0.0304934	0.0211571	0.0398298	0.0047635	NA
genotypic	Reticulocyte percentage	16-68695882-C-A	CDH3	synonymous_variant	168437	109039	59398	1.54292e-10	-0.0223124	-0.029144	-0.0154809	0.00348552	0
genotypic	Platelet crit	2-159819839-T-C	LY75	missense_variant	172274	32820	139454	1.54383e-10	0.0344314	0.0238892	0.0449737	0.00537876	NA
genotypic	Impedance of arm (left)	3-52550415-T-TCTC	PBRM1	splice_region_variant	168367	123817	44550	1.54413e-10	-0.0151653	-0.0198086	-0.010522	0.00236908	NA
genotypic	Arm fat-free mass (right)	8-143922240-T-G	PLEC	synonymous_variant	174460	116648	57812	1.54415e-10	-0.0135448	-0.017692	-0.00939765	0.00211594	0
genotypic	Mean corpuscular haemoglobin	16-30398378-C-T	ZNF48	synonymous_variant	172769	10340	162429	1.54461e-10	-0.0627326	-0.0819404	-0.0435249	0.0098	NA
dominant	3mm strong meridian (right)	1-1315577-G-A	INTS11	synonymous_variant	52315	3322	48993	1.54554e-10	-0.112047	-0.14635	-0.0777436	0.0175016	NA
genotypic	Eosinophill percentage	19-1011216-G-A	TMEM259	non_coding_transcript_exon_variant	172347	62100	110247	1.54667e-10	0.027055	0.0187709	0.035339	0.00422662	NA
dominant	Arm fat-free mass (right)	7-127375029-G-A	ZNF800	missense_variant	174346	7192	167154	1.54706e-10	0.0475088	0.0329618	0.0620559	0.00742204	NA
dominant	Forced vital capacity (FVC) Z-score	20-63678201-C-T	RTEL1-TNFRSF6B	missense_variant	139631	76919	62712	1.54716e-10	-0.0333703	-0.0435881	-0.0231526	0.00521319	0
recessive	Urea	5-177388123-T-C	SLC34A1	synonymous_variant	169135	16672	152463	1.54756e-10	0.049488	0.0343348	0.0646411	0.00773128	0
genotypic	Reticulocyte percentage	3-48632014-C-T	SLC26A6	missense_variant	169069	32626	136443	1.54789e-10	-0.0363705	-0.0475071	-0.0252339	0.00568202	NA
dominant	Reticulocyte percentage	7-5986753-C-T	PMS2	splice_region_variant	167355	11930	155425	1.54853e-10	0.0606032	0.0420463	0.07916	0.00946789	0
dominant	High light scatter reticulocyte percentage	1-45334484-C-T	MUTYH	missense_variant	169067	24124	144943	1.5486e-10	0.0443822	0.0307922	0.0579722	0.00693374	0
genotypic	Diastolic blood pressure| automated reading	19-29823759-C-T	CCNE1	synonymous_variant	168164	107307	60857	1.54871e-10	0.0220672	0.0153101	0.0288242	0.00344751	NA
dominant	Leg fat-free mass (right)	17-7654101-A-G	ATP1B2	synonymous_variant	174471	73204	101267	1.54889e-10	0.019731	0.0136893	0.0257728	0.00308256	NA
dominant	White blood cell (leukocyte) count	12-50144032-A-G	CERS5	missense_variant	169417	101949	67468	1.54974e-10	-0.0315974	-0.0412728	-0.021922	0.00493649	NA
genotypic	Mean FA in posterior thalamic radiation on FA skeleton (right)	5-83490375-T-C	VCAN	synonymous_variant	18322	11392	6930	1.54977e-10	-0.0642418	-0.0839043	-0.0445793	0.0100314	0
genotypic	Median T2star in putamen (left)	17-42683904-A-C	CNTNAP1	synonymous_variant	17967	11048	6919	1.55033e-10	0.0676829	0.0469672	0.0883986	0.0105687	0
dominant	Trunk fat percentage	17-67991933-T-C	C17orf58	missense_variant	173806	79460	94346	1.55044e-10	0.0277934	0.0192827	0.036304	0.00434223	NA
genotypic	Whole body water mass	8-119416518-G-A	NOV	5_prime_UTR_variant	174099	68308	105791	1.55073e-10	-0.0161994	-0.0211598	-0.0112389	0.00253088	NA
genotypic	Heel bone mineral density (BMD)	9-95476076-G-A	PTCH1	synonymous_variant	89471	33657	55814	1.55345e-10	-0.0355693	-0.046461	-0.0246776	0.00555702	0
genotypic	Seated height	16-583353-T-C	PIGQ	missense_variant	176638	117073	59565	1.5536e-10	0.017374	0.0120536	0.0226944	0.00271452	NA
genotypic	Leg fat percentage (right)	3-49653063-C-T	BSN	synonymous_variant	174621	86512	88109	1.5546e-10	-0.0147192	-0.0192267	-0.0102117	0.00229977	NA
genotypic	Haematocrit percentage	16-89646766-C-T	CHMP1A	non_coding_transcript_exon_variant	170408	112774	57634	1.55548e-10	0.0178228	0.0123648	0.0232807	0.00278471	0
genotypic	Alanine aminotransferase	8-144512433-C-T	RECQL4	missense_variant	169250	119776	49474	1.55557e-10	-0.0204791	-0.0267506	-0.0142077	0.00319975	0
genotypic	Sitting height	4-1719067-T-G	TMEM129	3_prime_UTR_variant	173797	97012	76785	1.55615e-10	0.0172196	0.0119463	0.0224929	0.00269049	NA
dominant	SHBG	12-120997672-G-A	HNF1A	missense_variant	150147	85144	65003	1.55695e-10	-0.0298134	-0.0389434	-0.0206833	0.00465824	0
dominant	Birth weight	9-122910772-T-G	ZBTB6	3_prime_UTR_variant	100368	26755	73613	1.55737e-10	0.0449659	0.0311959	0.058736	0.00702558	NA
dominant	Waist circumference	3-49860840-A-G	CAMKV	synonymous_variant	176718	130427	46291	1.55748e-10	-0.0303093	-0.0395913	-0.0210272	0.00473581	NA
recessive	White blood cell (leukocyte) count	3-47004249-C-G	NBEAL2	synonymous_variant	172273	30844	141429	1.5578e-10	-0.0400136	-0.0522677	-0.0277596	0.00625213	0
genotypic	Whole body water mass	17-7425815-G-A	SPEM2	missense_variant	174512	58785	115727	1.55813e-10	0.0173021	0.0120034	0.0226009	0.00270348	NA
dominant	Mean ICVF in superior corona radiata on FA skeleton (right)	22-30557308-C-T	GAL3ST1	missense_variant	18273	9518	8755	1.55842e-10	0.0895797	0.0621584	0.117001	0.0139898	NA
dominant	Leg predicted mass (right)	5-123391332-G-A	CEP120	synonymous_variant	171988	116276	55712	1.55872e-10	-0.0208157	-0.0271906	-0.0144409	0.00325251	NA
recessive	Leg fat-free mass (right)	16-3965728-C-T	ADCY9	3_prime_UTR_variant	168339	25353	142986	1.55884e-10	-0.027693	-0.036174	-0.019212	0.00432709	NA
dominant	Mean ICVF in cingulum cingulate gyrus on FA skeleton (right)	5-83541812-G-T	VCAN	missense_variant	18304	11164	7140	1.55907e-10	0.092523	0.0642004	0.120846	0.0144496	0
genotypic	Arm fat-free mass (right)	8-143924001-C-T	PLEC	synonymous_variant	174479	116629	57850	1.5592e-10	-0.0135438	-0.0176917	-0.00939598	0.00211627	0
genotypic	Heel broadband ultrasound attenuation (right)	8-11974570-A-G	DEFB136	synonymous_variant	68908	50535	18373	1.55997e-10	-0.0321553	-0.0420023	-0.0223083	0.00502398	NA
dominant	Mean corpuscular haemoglobin	16-63638-G-A	RHBDF1	synonymous_variant	172797	801	171996	1.56009e-10	0.223989	0.155391	0.292588	0.0349996	NA
recessive	High light scatter reticulocyte count	1-158661381-A-C	SPTA1	synonymous_variant	168708	10668	158040	1.56022e-10	-0.0633814	-0.0827925	-0.0439704	0.00990371	0
genotypic	Mean ICVF in posterior limb of internal capsule on FA skeleton (right)	17-45475171-G-A	PLEKHM1	synonymous_variant	18304	6028	12276	1.56023e-10	-0.0837677	-0.109411	-0.0581248	0.0130825	NA
genotypic	Weighted-mean ICVF in tract anterior thalamic radiation (right)	17-44934540-G-A	KIF18B	synonymous_variant	18315	6207	12108	1.56038e-10	0.0793246	0.0550418	0.103608	0.0123886	NA
genotypic	Heel quantitative ultrasound index (QUI)| direct entry (left)	12-48998351-G-C	DDN	synonymous_variant	69455	1043	68412	1.56136e-10	-0.190055	-0.248258	-0.131853	0.0296951	NA
genotypic	Heel bone mineral density (BMD) T-score| automated (right)	17-44087517-G-C	HDAC5	missense_variant	68953	30767	38186	1.56249e-10	0.0376807	0.0261412	0.0492202	0.0058875	NA
genotypic	Heel quantitative ultrasound index (QUI)| direct entry (right)	17-44087517-G-C	HDAC5	missense_variant	68953	30767	38186	1.56429e-10	0.0376798	0.0261402	0.0492193	0.00588751	NA
genotypic	Impedance of leg (left)	1-39349471-T-A	MACF1	splice_region_variant	174055	65259	108796	1.56429e-10	-0.0240069	-0.0313597	-0.0166541	0.00375146	NA
dominant	Arm fat percentage (right)	16-29983601-C-T	TAOK2	synonymous_variant	174473	127454	47019	1.56445e-10	0.0259419	0.0179965	0.0338873	0.00405384	NA
recessive	Heel bone mineral density (BMD) (left)	4-1002377-G-A	IDUA	missense_variant	69340	1614	67726	1.56491e-10	-0.154636	-0.201994	-0.107278	0.0241623	0
dominant	Haematocrit percentage	15-43492277-C-T	TP53BP1	splice_region_variant	171213	33131	138082	1.56546e-10	-0.0316564	-0.0413523	-0.0219606	0.0049469	NA
dominant	Standing height	19-2226677-G-A	DOT1L	missense_variant	177410	122015	55395	1.56588e-10	0.0231043	0.0160278	0.0301807	0.0036105	NA
genotypic	Heel bone mineral density (BMD) T-score| automated (left)	12-48998351-G-C	DDN	synonymous_variant	69455	1043	68412	1.56621e-10	-0.190041	-0.248243	-0.131839	0.0296951	NA
genotypic	6mm weak meridian (left)	1-11107089-G-A	MTOR	3_prime_UTR_variant	45689	1932	43757	1.56634e-10	-0.142586	-0.186251	-0.0989201	0.0222782	NA
dominant	Mean sphered cell volume	22-50523357-C-T	NCAPH2	synonymous_variant	169102	17015	152087	1.56657e-10	0.0515158	0.0357372	0.0672945	0.00805042	NA
genotypic	Red blood cell (erythrocyte) distribution width	5-128278780-A-G	FBN2	synonymous_variant	172391	91237	81154	1.56686e-10	-0.0232143	-0.0303246	-0.016104	0.00362774	0
genotypic	Platelet distribution width	17-7580783-C-A	CD68	missense_variant&splice_region_variant	172198	54695	117503	1.56706e-10	-0.0284231	-0.0371288	-0.0197174	0.00444174	NA
dominant	Basal metabolic rate	4-17909217-T-C	LCORL	missense_variant	174534	5795	168739	1.56742e-10	-0.0552777	-0.0722088	-0.0383466	0.00863843	NA
dominant	Whole body fat-free mass	6-35290762-C-A	ZNF76	3_prime_UTR_variant	172369	40317	132052	1.56825e-10	-0.022549	-0.0294557	-0.0156423	0.00352385	NA
dominant	Mean reticulocyte volume	6-109159359-T-C	CEP57L1	missense_variant	168769	33376	135393	1.56877e-10	-0.0389851	-0.0509261	-0.027044	0.00609244	NA
genotypic	White blood cell (leukocyte) count	1-161710728-T-A	FCRLA	non_coding_transcript_exon_variant	172491	19969	152522	1.57003e-10	-0.0456743	-0.0596646	-0.0316841	0.00713795	NA
recessive	Glycated haemoglobin (HbA1c)	7-44108954-A-G	AEBP1	synonymous_variant	169194	17385	151809	1.57004e-10	0.0487309	0.0338044	0.0636573	0.00761562	NA
recessive	Red blood cell (erythrocyte) distribution width	1-23509872-A-G	E2F2	3_prime_UTR_variant	172396	41754	130642	1.57022e-10	0.0356664	0.0247416	0.0465912	0.00557393	NA
dominant	6mm weak meridian (left)	1-11107089-G-A	MTOR	3_prime_UTR_variant	45689	1932	43757	1.57054e-10	-0.144695	-0.189009	-0.10038	0.0226092	NA
genotypic	Mean sphered cell volume	4-39300409-T-C	RFC1	synonymous_variant	167037	112923	54114	1.5708e-10	0.0221109	0.0153381	0.0288836	0.0034555	NA
genotypic	Mean ICVF in posterior limb of internal capsule on FA skeleton (right)	17-45468527-T-C	PLEKHM1	synonymous_variant	18287	6006	12281	1.57135e-10	-0.0838307	-0.109497	-0.0581642	0.0130946	NA
genotypic	Leg fat-free mass (right)	1-177965915-T-A	SEC16B	synonymous_variant	171747	71826	99921	1.57157e-10	0.0161893	0.0112303	0.0211482	0.00253011	NA
genotypic	Urate	2-27238100-A-G	CAD	synonymous_variant	168883	84229	84654	1.57217e-10	-0.0202829	-0.0264958	-0.01407	0.0031699	NA
dominant	Arm predicted mass (right)	7-127375029-G-A	ZNF800	missense_variant	174342	7192	167150	1.57346e-10	0.0473386	0.0328378	0.0618394	0.00739844	NA
genotypic	Albumin	11-47358789-G-T	SPI1	missense_variant	154467	108194	46273	1.57534e-10	-0.0225247	-0.0294246	-0.0156248	0.0035204	NA
genotypic	Trunk predicted mass	1-41020573-C-T	SLFNL1	missense_variant	174438	60793	113645	1.5754e-10	0.0169645	0.0117678	0.0221613	0.00265142	NA
recessive	Mean reticulocyte volume	12-120446525-C-T	GATC	synonymous_variant	168938	18542	150396	1.57627e-10	0.0496486	0.0344396	0.0648576	0.00775977	NA
genotypic	3mm weak meridian (right)	1-1311058-G-A	PUSL1	synonymous_variant	52378	3386	48992	1.57646e-10	-0.108336	-0.141519	-0.0751529	0.0169299	NA
recessive	Red blood cell (erythrocyte) count	2-218636605-G-A	PLCD4	3_prime_UTR_variant	169583	31886	137697	1.57705e-10	-0.0337475	-0.0440855	-0.0234094	0.00527459	NA
genotypic	Lymphocyte count	19-47131056-T-G	SAE1	synonymous_variant	172400	34582	137818	1.57706e-10	0.0349869	0.0242691	0.0457047	0.00546831	NA
genotypic	Red blood cell (erythrocyte) distribution width	19-11192878-A-G	KANK2	missense_variant	172292	32002	140290	1.57723e-10	-0.0362946	-0.047413	-0.0251762	0.00567272	NA
dominant	Platelet distribution width	3-46923707-C-G	CCDC12	non_coding_transcript_exon_variant	171522	94180	77342	1.57878e-10	-0.0306926	-0.0400951	-0.0212901	0.00479726	NA
genotypic	Leg fat-free mass (left)	20-34999165-G-A	MYH7B	missense_variant	174681	6814	167867	1.57965e-10	-0.0496861	-0.0649074	-0.0344648	0.00776605	NA
dominant	Reticulocyte percentage	19-12874762-A-G	MAST1	synonymous_variant	168967	79656	89311	1.57993e-10	-0.031078	-0.0405987	-0.0215573	0.00485757	NA
dominant	Cholesterol	16-71970053-G-C	PKD1L3	missense_variant	168849	69294	99555	1.58048e-10	0.03053	0.0211771	0.0398829	0.00477196	NA
genotypic	IGF-1	10-93587284-G-A	FFAR4	missense_variant	168429	5412	163017	1.58059e-10	0.0835011	0.0579203	0.109082	0.0130516	0
genotypic	Platelet count	11-86014894-C-T	PICALM	synonymous_variant	161701	57316	104385	1.5816e-10	-0.0268639	-0.0350939	-0.018634	0.004199	0
genotypic	Triglycerides	2-218745710-A-G	TTLL4	synonymous_variant	165573	120785	44788	1.58162e-10	-0.0210881	-0.0275486	-0.0146276	0.0032962	NA
genotypic	Creatinine	2-27369556-C-T	EIF2B4	splice_region_variant	168196	105180	63016	1.5825e-10	0.0180404	0.0125135	0.0235673	0.00281987	0
dominant	Standing height	6-109825100-G-A	FIG4	synonymous_variant	174885	112567	62318	1.58346e-10	-0.0225161	-0.0294143	-0.0156179	0.00351952	0
genotypic	Whole body water mass	6-151807942-T-C	ESR1	synonymous_variant	174089	126570	47519	1.58356e-10	0.0134564	0.0093338	0.017579	0.00210339	NA
genotypic	Sitting height	2-218275565-G-C	TMBIM1	synonymous_variant	177119	114135	62984	1.58372e-10	-0.0166208	-0.0217128	-0.0115287	0.00259802	NA
dominant	Mean ICVF in cingulum cingulate gyrus on FA skeleton (right)	5-140560648-G-A	APBB3	synonymous_variant	18214	9189	9025	1.58653e-10	0.09032	0.0626603	0.11798	0.0141114	NA
genotypic	Mean L2 in genu of corpus callosum on FA skeleton	8-143925453-C-T	PLEC	synonymous_variant	18305	12001	6304	1.58692e-10	-0.0646286	-0.0844206	-0.0448365	0.0100975	0
recessive	Eosinophill percentage	5-132486380-A-G	IRF1	splice_region_variant	169577	19603	149974	1.58742e-10	0.0482496	0.0334667	0.0630325	0.00754239	NA
recessive	Eosinophill count	2-97775839-G-A	TMEM131	splice_region_variant	171630	9302	162328	1.58769e-10	-0.0677674	-0.0885304	-0.0470044	0.0105935	NA
dominant	Speed of sound through heel	6-130052957-C-A	L3MBTL3	missense_variant	88657	48172	40485	1.58867e-10	-0.0419869	-0.0548506	-0.0291232	0.00656316	NA
genotypic	Alanine aminotransferase	8-144498892-T-C	AC084125.2	splice_region_variant	169165	120667	48498	1.58908e-10	-0.0204491	-0.0267145	-0.0141837	0.00319669	NA
recessive	Heel bone mineral density (BMD) T-score| automated (right)	4-1002377-G-A	IDUA	missense_variant	69375	1615	67760	1.58913e-10	-0.154163	-0.201393	-0.106932	0.0240972	0
dominant	Ankle spacing width (left)	22-45327926-G-C	FAM118A	missense_variant	69316	32373	36943	1.58934e-10	0.0418894	0.0290558	0.054723	0.00654776	NA
recessive	Pulse rate| automated reading	12-33382354-G-A	SYT10	synonymous_variant	168423	7857	160566	1.58975e-10	-0.0733124	-0.0957749	-0.0508499	0.0114606	NA
dominant	Platelet count	7-45080649-G-A	NACAD	synonymous_variant	172745	54497	118248	1.59054e-10	-0.0320155	-0.041825	-0.022206	0.00500491	NA
genotypic	FEV1/ FVC ratio Z-score	5-148827322-C-T	ADRB2	missense_variant	139879	4105	135774	1.59225e-10	0.098568	0.0683665	0.12877	0.0154091	0
dominant	Waist circumference	16-3977604-C-T	ADCY9	synonymous_variant	177153	77890	99263	1.5923e-10	-0.0268087	-0.0350231	-0.0185943	0.00419106	NA
genotypic	Mean corpuscular volume	11-67584785-C-A	GSTP1	non_coding_transcript_exon_variant	168577	116162	52415	1.59233e-10	-0.0217989	-0.0284782	-0.0151195	0.00340785	NA
dominant	Speed of sound through heel (right)	6-151445417-G-A	RMND1	missense_variant	69285	12976	56309	1.59245e-10	-0.0603784	-0.0788773	-0.0418795	0.00943823	0
dominant	Red blood cell (erythrocyte) count	17-28858809-C-T	ERAL1	synonymous_variant	172606	62765	109841	1.59257e-10	-0.027165	-0.0354886	-0.0188414	0.00424677	NA
genotypic	Arm predicted mass (left)	1-41020230-C-G	SLFNL1	missense_variant	174076	93580	80496	1.59258e-10	0.0145549	0.0100952	0.0190147	0.00227541	NA
dominant	Heel broadband ultrasound attenuation (right)	6-151538179-A-G	CCDC170	synonymous_variant	69019	35046	33973	1.59293e-10	-0.045593	-0.0595621	-0.031624	0.00712706	NA
dominant	Forced expiratory volume in 1-second (FEV1)| predicted	17-63830956-G-A	PSMC5	non_coding_transcript_exon_variant	46526	22506	24020	1.59313e-10	0.0250847	0.0173996	0.0327698	0.00392095	NA
genotypic	Apolipoprotein A	19-45884086-G-A	IRF2BP1	synonymous_variant	154554	35777	118777	1.59406e-10	-0.0320709	-0.0418978	-0.0222439	0.0050138	NA
genotypic	Body mass index (BMI)	14-93540729-C-T	UNC79	synonymous_variant	174369	104441	69928	1.59418e-10	-0.0221564	-0.0289455	-0.0153673	0.00346385	NA
dominant	Seated height	2-177701185-T-C	PDE11A	missense_variant	175356	13701	161655	1.5955e-10	0.0454945	0.031554	0.059435	0.00711259	NA
dominant	Haemoglobin concentration	15-75904155-A-G	FBXO22	5_prime_UTR_variant	172471	8015	164456	1.5955e-10	0.0575777	0.0399347	0.0752208	0.00900167	NA
dominant	Trunk fat-free mass	2-27578626-T-C	C2orf16	missense_variant	173320	76520	96800	1.59587e-10	-0.019192	-0.0250728	-0.0133111	0.00300048	NA
recessive	Heel quantitative ultrasound index (QUI)| direct entry (right)	4-1002377-G-A	IDUA	missense_variant	69375	1615	67760	1.59592e-10	-0.154147	-0.201378	-0.106917	0.0240973	0
genotypic	Sitting height	2-218662282-C-T	BCS1L	non_coding_transcript_exon_variant	174328	116837	57491	1.5961e-10	-0.0165007	-0.0215569	-0.0114445	0.00257973	NA
recessive	Lymphocyte percentage	5-35876172-A-G	IL7R	missense_variant	172248	11579	160669	1.59612e-10	0.0607356	0.0421247	0.0793464	0.00949545	0
genotypic	Urea	1-156232382-A-G	PMF1-BGLAP	missense_variant	168772	103039	65733	1.59645e-10	-0.0214742	-0.0280545	-0.014894	0.00335731	NA
genotypic	Neutrophill count	7-92615108-C-T	CDK6	3_prime_UTR_variant	171183	72852	98331	1.59668e-10	0.0252452	0.0175094	0.032981	0.00394688	NA
genotypic	Cholesterol	19-10631494-A-G	SLC44A2	missense_variant	169153	66814	102339	1.59735e-10	-0.0253964	-0.0331786	-0.0176142	0.00397056	NA
dominant	Mean L3 in superior corona radiata on FA skeleton (right)	5-83490375-T-C	VCAN	synonymous_variant	18322	11392	6930	1.59834e-10	0.0890771	0.0617931	0.116361	0.0139197	0
genotypic	Mean L2 in posterior thalamic radiation on FA skeleton (left)	5-83490375-T-C	VCAN	synonymous_variant	18322	11392	6930	1.59944e-10	0.0639495	0.0443617	0.0835373	0.0099933	0
dominant	Whole body water mass	5-75702601-G-A	POC5	splice_region_variant	172022	64265	107757	1.59946e-10	-0.0198016	-0.0258696	-0.0137336	0.00309595	NA
dominant	Townsend deprivation index at recruitment	1-163152658-C-G	RGS5	missense_variant	177665	43	177622	1.59981e-10	0.967848	0.671259	1.26444	0.151323	NA
dominant	Cystatin C	3-121929321-G-A	SLC15A2	missense_variant	167563	121381	46182	1.60138e-10	0.0315338	0.0218703	0.0411972	0.0049304	NA
dominant	Neutrophill count	12-111457399-C-G	ATXN2	non_coding_transcript_exon_variant	171391	63789	107602	1.60144e-10	-0.0317432	-0.0414709	-0.0220155	0.00496315	NA
dominant	Whole body water mass	6-35120604-C-G	TCP11	missense_variant	174609	51601	123008	1.60205e-10	-0.020843	-0.0272304	-0.0144557	0.00325891	NA
dominant	High light scatter reticulocyte count	17-28858809-C-T	ERAL1	synonymous_variant	168948	61422	107526	1.60224e-10	-0.032022	-0.0418352	-0.0222088	0.00500679	NA
genotypic	Arm fat-free mass (right)	8-143923759-G-A	PLEC	missense_variant	174558	116755	57803	1.60263e-10	-0.013534	-0.0176816	-0.00938645	0.00211612	0
dominant	Arm predicted mass (left)	3-49860885-C-G	CAMKV	non_coding_transcript_exon_variant	173547	67599	105948	1.60291e-10	0.0197593	0.013704	0.0258147	0.0030895	NA
genotypic	Leg fat-free mass (left)	16-28502082-A-G	IL27	missense_variant	174347	96045	78302	1.60388e-10	0.0146607	0.0101678	0.0191536	0.00229233	NA
dominant	C-reactive protein	3-49714152-C-T	RNF123	synonymous_variant	168314	90897	77417	1.60452e-10	0.0309866	0.0214904	0.0404829	0.00484508	NA
genotypic	Trunk predicted mass	4-17632633-C-CAA	MED28	3_prime_UTR_variant	169522	109289	60233	1.605e-10	-0.0136378	-0.0178173	-0.00945827	0.00213242	NA
dominant	Trunk predicted mass	20-35502691-G-A	CEP250	missense_variant	174536	26949	147587	1.6052e-10	0.0261969	0.0181684	0.0342253	0.0040962	NA
genotypic	High light scatter reticulocyte count	17-46751565-G-A	NSF	synonymous_variant	168179	63730	104449	1.60545e-10	0.0264857	0.0183687	0.0346027	0.00414137	NA
genotypic	Neutrophill count	12-50073861-G-T	ASIC1	missense_variant	172459	112972	59487	1.60559e-10	-0.0219431	-0.0286679	-0.0152182	0.00343108	NA
genotypic	Weighted-mean ICVF in tract acoustic radiation (right)	5-83512253-C-T	VCAN	missense_variant	18331	162	18169	1.60617e-10	0.49572	0.343865	0.647574	0.0774732	0
dominant	Weighted-mean ICVF in tract acoustic radiation (right)	5-83512253-C-T	VCAN	missense_variant	18331	162	18169	1.60617e-10	0.49572	0.343865	0.647574	0.0774732	0
recessive	Corneal hysteresis (right)	15-100152748-G-A	ADAMTS17	missense_variant	53143	639	52504	1.6074e-10	0.250927	0.174033	0.327821	0.0392314	0
dominant	Mean corpuscular haemoglobin	16-31528613-G-T	AHSP	synonymous_variant	172562	51236	121326	1.60778e-10	-0.0333	-0.0435057	-0.0230943	0.00520706	NA
genotypic	Arm predicted mass (right)	8-143926863-T-C	PLEC	missense_variant	173360	116542	56818	1.60823e-10	-0.0134683	-0.0175961	-0.00934057	0.00210603	0
dominant	Weighted-mean L2 in tract uncinate fasciculus (right)	5-83538480-G-A	VCAN	missense_variant	18310	11170	7140	1.60829e-10	-0.0918339	-0.119966	-0.0637013	0.0143526	0
genotypic	Urate	11-65356298-C-T	TIGD3	synonymous_variant	169196	27	169169	1.60831e-10	-1.03105	-1.34705	-0.715056	0.161225	NA
dominant	Urate	11-65356298-C-T	TIGD3	synonymous_variant	169196	27	169169	1.60831e-10	-1.03105	-1.34705	-0.715056	0.161225	NA
recessive	Eosinophill count	5-132484108-G-A	IRF1	non_coding_transcript_exon_variant	168185	19327	148858	1.60882e-10	0.0485884	0.033697	0.0634799	0.00759779	NA
genotypic	Red blood cell (erythrocyte) count	15-74823554-G-A	LMAN1L	splice_region_variant	172018	80197	91821	1.60903e-10	0.0207639	0.0144001	0.0271277	0.00324688	NA
genotypic	Apolipoprotein B	1-25390874-C-G	RHCE	missense_variant	168328	47879	120449	1.60944e-10	0.0298982	0.0207348	0.0390615	0.00467523	NA
dominant	Triglycerides	12-109223867-A-G	ACACB	missense_variant	169224	658	168566	1.61104e-10	-0.239793	-0.313287	-0.166298	0.0374977	NA
dominant	Standing height	10-68465747-G-T	DNA2	synonymous_variant	177029	63818	113211	1.61159e-10	-0.0223045	-0.0291407	-0.0154682	0.00348791	0
genotypic	Glycated haemoglobin (HbA1c)	17-28687465-C-A	SUPT6H	synonymous_variant	169330	27892	141438	1.61183e-10	-0.0371122	-0.0484869	-0.0257374	0.0058035	NA
genotypic	3mm strong meridian (right)	2-232523470-G-T	PRSS56	missense_variant	52402	233	52169	1.61243e-10	0.40984	0.28424	0.53544	0.0640813	1
dominant	3mm strong meridian (right)	2-232523470-G-T	PRSS56	missense_variant	52402	233	52169	1.61243e-10	0.40984	0.28424	0.53544	0.0640813	1
recessive	Eosinophill percentage	16-27345038-C-T	IL4R	splice_region_variant	171581	22174	149407	1.61349e-10	0.0457102	0.0316999	0.0597206	0.00714822	NA
genotypic	Neutrophill count	22-17107768-G-A	IL17RA	missense_variant&splice_region_variant	172357	353	172004	1.61491e-10	0.337007	0.233711	0.440303	0.0527026	0
dominant	Seated height	16-682287-GC-G	STUB1	frameshift_variant	176847	115294	61553	1.61509e-10	0.0255194	0.0176974	0.0333413	0.00399085	NA
genotypic	Mean L2 in splenium of corpus callosum on FA skeleton	5-140631883-C-G	CD14	synonymous_variant	18312	3774	14538	1.61577e-10	-0.106316	-0.138889	-0.0737433	0.0166179	NA
recessive	Weight	16-28887472-T-C	ATP2A1	synonymous_variant	174513	23850	150663	1.61713e-10	0.0388439	0.0269374	0.0507503	0.00607479	0
recessive	Basal metabolic rate	20-35176829-C-G	PROCR	3_prime_UTR_variant	174544	33197	141347	1.61797e-10	-0.0252144	-0.0329432	-0.0174856	0.00394332	NA
genotypic	Red blood cell (erythrocyte) count	16-67868423-A-T	NUTF2	non_coding_transcript_exon_variant	172354	50967	121387	1.61881e-10	0.0251541	0.0174437	0.0328645	0.00393394	NA
genotypic	Eosinophill percentage	7-20643581-G-T	ABCB5	synonymous_variant	172226	42861	129365	1.61966e-10	-0.0317907	-0.0415356	-0.0220459	0.00497193	NA
genotypic	Liver proton density fat fraction (AMRA)	19-44892457-T-C	TOMM40	synonymous_variant	8557	3233	5324	1.62074e-10	-0.117871	-0.153965	-0.0817762	0.0184133	NA
genotypic	Leg predicted mass (right)	11-27658369-C-T	BDNF	missense_variant	174624	59871	114753	1.62174e-10	-0.0174379	-0.0227833	-0.0120924	0.00272729	0
genotypic	Triglycerides	10-112426399-C-T	ACSL5	non_coding_transcript_exon_variant	154640	32804	121836	1.62211e-10	-0.0349052	-0.0456051	-0.0242053	0.00545918	NA
genotypic	Leg fat-free mass (left)	2-23926569-G-A	ATAD2B	synonymous_variant	174493	43911	130582	1.6231e-10	-0.0202137	-0.0264101	-0.0140172	0.00316149	NA
genotypic	Monocyte percentage	17-83085299-G-T	METRNL	missense_variant	172469	36278	136191	1.62351e-10	0.0333357	0.0231167	0.0435547	0.00521385	NA
dominant	Whole body water mass	6-109446727-G-T	MICAL1	missense_variant	170868	113096	57772	1.6243e-10	-0.0203257	-0.0265566	-0.0140948	0.00317906	NA
recessive	Sitting height	2-218636410-G-A	PLCD4	non_coding_transcript_exon_variant	177128	32907	144221	1.62449e-10	-0.0296416	-0.0387284	-0.0205549	0.00463616	NA
genotypic	Mean platelet (thrombocyte) volume	1-247896174-A-C	OR2W3	missense_variant	172220	59693	112527	1.62599e-10	-0.0275131	-0.0359475	-0.0190787	0.00430333	NA
dominant	SHBG	1-150986360-A-G	ANXA9	missense_variant	153750	45169	108581	1.6265e-10	-0.0320016	-0.0418121	-0.0221912	0.00500538	NA
genotypic	Neutrophill count	9-132989126-C-T	GFI1B	synonymous_variant	172514	2716	169798	1.62682e-10	-0.122106	-0.159539	-0.0846725	0.0190988	0
dominant	Forced vital capacity (FVC)| Best measure	9-95447312-G-A	PTCH1	missense_variant	129525	72711	56814	1.62696e-10	-0.0242035	-0.0316233	-0.0167837	0.00378565	0
recessive	Leg predicted mass (left)	16-28495551-A-G	APOBR	synonymous_variant	174238	29456	144782	1.62817e-10	0.0258911	0.0179537	0.0338286	0.00404977	NA
recessive	Heel bone mineral density (BMD) (right)	4-1003100-C-T	IDUA	synonymous_variant	69346	1618	67728	1.62828e-10	-0.153958	-0.201153	-0.106763	0.0240792	0
genotypic	Speed of sound through heel (left)	17-44177159-T-G	ASB16	missense_variant	69371	34940	34431	1.62879e-10	0.0365083	0.0253167	0.0476999	0.00570999	NA
genotypic	Trunk fat mass	2-135798089-T-C	LCT	missense_variant	173182	60244	112938	1.62961e-10	-0.0268831	-0.0351249	-0.0186414	0.00420502	0
genotypic	Monocyte count	5-150077208-C-A	CSF1R	non_coding_transcript_exon_variant	170063	123681	46382	1.62965e-10	-0.0211399	-0.027621	-0.0146589	0.00330668	NA
genotypic	Sitting height	15-88847282-C-T	ACAN	missense_variant	177394	3461	173933	1.63014e-10	-0.0823605	-0.107611	-0.0571104	0.0128828	NA
genotypic	3mm weak meridian (right)	4-54273604-T-C	PDGFRA	missense_variant	52331	10614	41717	1.63102e-10	0.0620603	0.043036	0.0810846	0.00970623	0
genotypic	Leg fat mass (left)	16-29901481-G-GGGT	ASPHD1	disruptive_inframe_insertion	167504	113047	54457	1.63109e-10	-0.0170953	-0.0223364	-0.0118541	0.00267407	NA
dominant	Reticulocyte percentage	3-48643620-C-T	CELSR3	synonymous_variant	169020	32657	136363	1.63124e-10	-0.039256	-0.0512912	-0.0272207	0.0061405	NA
genotypic	Mean platelet (thrombocyte) volume	22-49886488-T-C	ZBED4	synonymous_variant	172656	61777	110879	1.63238e-10	-0.027106	-0.0354164	-0.0187956	0.00424005	NA
genotypic	Mean corpuscular haemoglobin	2-23703363-C-T	KLHL29	synonymous_variant	172330	41667	130663	1.63246e-10	-0.0320312	-0.0418516	-0.0222108	0.00501048	NA
genotypic	Platelet count	8-102238763-C-T	RRM2B	synonymous_variant	172666	48572	124094	1.63274e-10	0.0292337	0.0202709	0.0381965	0.00457291	0
genotypic	Reticulocyte count	1-158607377-A-T	OR10Z1	synonymous_variant	167833	38080	129753	1.63302e-10	0.0332042	0.023024	0.0433843	0.00519399	NA
genotypic	Hand grip strength (left)	20-34996486-C-T	MYH7B	synonymous_variant	176986	121500	55486	1.63361e-10	-0.0149095	-0.0194807	-0.0103383	0.00233226	NA
dominant	Leg fat-free mass (right)	11-27658369-C-T	BDNF	missense_variant	174624	59871	114753	1.63388e-10	-0.0204782	-0.0267567	-0.0141996	0.00320337	0
dominant	Mean ICVF in cingulum cingulate gyrus on FA skeleton (right)	17-46751565-G-A	NSF	synonymous_variant	18210	6832	11378	1.63418e-10	-0.0932951	-0.121886	-0.0647041	0.0145866	NA
dominant	Neutrophill count	11-61792609-G-A	TMEM258	5_prime_UTR_variant	170280	89439	80841	1.63429e-10	-0.0308191	-0.0402681	-0.02137	0.00482099	NA
recessive	Mean MD in sagittal stratum on FA skeleton (left)	5-83490375-T-C	VCAN	synonymous_variant	18322	2715	15607	1.63507e-10	0.128043	0.0888023	0.167283	0.0200196	0
dominant	Mean corpuscular volume	8-144059941-C-T	OPLAH	missense_variant	172695	25748	146947	1.63571e-10	0.0427281	0.0296275	0.0558287	0.00668406	NA
dominant	Leg fat-free mass (right)	5-96393194-C-G	PCSK1	missense_variant	174301	80901	93400	1.63646e-10	0.0195075	0.0135264	0.0254887	0.00305165	0
genotypic	Leg fat-free mass (right)	7-127375029-G-A	ZNF800	missense_variant	174379	7192	167187	1.63652e-10	0.048091	0.0333459	0.0628361	0.00752309	NA
dominant	High light scatter reticulocyte percentage	19-10224049-A-G	S1PR2	missense_variant	169111	3282	165829	1.637e-10	-0.112352	-0.146801	-0.077904	0.0175759	0
dominant	Standing height	2-218697952-G-A	STK36	missense_variant	177025	111705	65320	1.63754e-10	-0.0221897	-0.0289934	-0.0153861	0.00347129	0
recessive	Cholesterol	2-27578626-T-C	C2orf16	missense_variant	168150	11016	157134	1.63818e-10	0.0607633	0.0421324	0.0793942	0.00950568	NA
recessive	Heel bone mineral density (BMD) (right)	4-1002460-G-C	IDUA	synonymous_variant	69338	1623	67715	1.6388e-10	-0.153698	-0.200821	-0.106575	0.0240423	0
dominant	Mean platelet (thrombocyte) volume	11-5679110-T-C	TRIM5	synonymous_variant	172531	48538	123993	1.63987e-10	0.034173	0.0236948	0.0446512	0.00534609	NA
dominant	Platelet crit	12-297126-G-A	KDM5A	synonymous_variant	172358	79142	93216	1.63999e-10	0.0293485	0.0203496	0.0383474	0.00459134	NA
recessive	Sitting height	17-63830956-G-A	PSMC5	non_coding_transcript_exon_variant	176392	14238	162154	1.64111e-10	0.0423969	0.0293968	0.0553971	0.00663279	NA
dominant	Mean sphered cell volume	7-73442719-A-G	BAZ1B	splice_region_variant	168330	58889	109441	1.6414e-10	0.0325375	0.0225606	0.0425145	0.00509034	NA
recessive	Leg fat percentage (left)	10-94279840-G-C	PLCE1	missense_variant	173584	32657	140927	1.6415e-10	-0.0239931	-0.0313501	-0.0166361	0.00375362	0
dominant	6mm weak meridian (left)	1-11099766-T-C	EXOSC10	synonymous_variant	45693	1974	43719	1.64173e-10	-0.143072	-0.186936	-0.0992085	0.0223794	NA
dominant	Weighted-mean MD in tract cingulate gyrus part of cingulum (right)	5-83537572-A-G	VCAN	synonymous_variant	18309	2960	15349	1.64181e-10	0.127671	0.0885405	0.166801	0.0199634	0
genotypic	Pulse rate| automated reading	14-23357613-C-T	EFS	synonymous_variant	167765	87176	80589	1.64275e-10	0.0236107	0.0163709	0.0308506	0.00369386	NA
dominant	Heel broadband ultrasound attenuation (left)	11-15221513-G-A	INSC	missense_variant	69433	10197	59236	1.64312e-10	0.0645348	0.0447476	0.084322	0.0100955	NA
genotypic	Mean platelet (thrombocyte) volume	6-47681529-T-A	ADGRF2	missense_variant	171901	101037	70864	1.64313e-10	0.0226389	0.0156969	0.0295808	0.00354184	NA
genotypic	Mean platelet (thrombocyte) volume	3-179067761-G-A	ZMAT3	5_prime_UTR_variant	172547	76247	96300	1.64352e-10	-0.0249254	-0.0325684	-0.0172823	0.00389958	NA
dominant	Red blood cell (erythrocyte) distribution width	19-10583568-C-T	AP1M2	non_coding_transcript_exon_variant	155090	54007	101083	1.64394e-10	-0.0337724	-0.0441284	-0.0234165	0.0052837	NA
genotypic	Birth weight	12-111446804-T-C	SH2B3	missense_variant	101675	74393	27282	1.64454e-10	-0.0277984	-0.0363222	-0.0192745	0.00434894	NA
genotypic	Neutrophill count	10-97366492-G-A	RRP12	synonymous_variant	172450	76585	95865	1.64543e-10	0.0247832	0.0171835	0.0323829	0.00387745	NA
recessive	Mean corpuscular haemoglobin	14-74892967-G-A	DLST	synonymous_variant	171951	37500	134451	1.64544e-10	0.0368922	0.0255793	0.0482051	0.00577196	NA
genotypic	Heel bone mineral density (BMD)	15-51218505-T-A	CYP19A1	missense_variant	87988	62776	25212	1.64547e-10	-0.0291257	-0.0380566	-0.0201948	0.00455659	NA
genotypic	IGF-1	7-849532-A-G	SUN1	missense_variant	167152	52468	114684	1.64549e-10	0.0279481	0.0193779	0.0365183	0.00437261	NA
dominant	Alkaline phosphatase	1-21245108-G-A	ECE1	splice_region_variant	168676	81373	87303	1.64584e-10	0.0300913	0.0208638	0.0393187	0.00470794	0
genotypic	Standing height	6-36100264-T-C	MAPK14	synonymous_variant	176976	5379	171597	1.64619e-10	-0.0615239	-0.0803903	-0.0426575	0.00962582	NA
genotypic	Impedance of arm (left)	11-65871248-G-A	EFEMP2	synonymous_variant	174377	129677	44700	1.64674e-10	-0.015074	-0.0196966	-0.0104515	0.00235845	0
genotypic	Leg fat-free mass (right)	10-102837224-G-A	CYP17A1	synonymous_variant	171102	106688	64414	1.64674e-10	0.0141544	0.0098139	0.0184949	0.00221456	0
genotypic	Discrepancy between T2 FLAIR brain image and T1 brain image	1-43359973-T-C	CDC20	synonymous_variant	18691	11520	7171	1.6499e-10	-0.0610412	-0.0797522	-0.0423301	0.00954602	NA
dominant	Trunk fat percentage	5-75385948-T-C	COL4A3BP	synonymous_variant&splice_region_variant	173574	64624	108950	1.65003e-10	-0.0286176	-0.0373937	-0.0198415	0.00447766	NA
dominant	Mean reticulocyte volume	16-655360-T-C	WDR90	missense_variant	169059	99170	69889	1.65004e-10	-0.0314679	-0.0411181	-0.0218177	0.00492362	NA
dominant	Creatinine	1-150764744-A-G	CTSS	missense_variant	169066	27000	142066	1.65031e-10	-0.0338882	-0.0442807	-0.0234958	0.00530234	NA
dominant	Albumin	15-43746701-C-T	PDIA3	synonymous_variant	155346	73611	81735	1.65032e-10	0.0317613	0.0220211	0.0415015	0.00496952	NA
dominant	Mean ICVF in retrolenticular part of internal capsule on FA skeleton (left)	1-64855705-G-A	JAK1	splice_region_variant	18012	8890	9122	1.65088e-10	0.0935415	0.0648682	0.122215	0.0146285	NA
genotypic	Platelet count	7-2712518-G-A	AMZ1	synonymous_variant	172721	87417	85304	1.65139e-10	0.0229893	0.0159391	0.0300396	0.0035971	NA
dominant	Arm fat percentage (left)	12-123935529-C-CAGGA	DNAH10	3_prime_UTR_variant	170901	93935	76966	1.65175e-10	0.0232446	0.0161161	0.0303732	0.00363706	NA
dominant	Mean L3 in retrolenticular part of internal capsule on FA skeleton (right)	17-44910155-G-A	GFAP	missense_variant	18299	5420	12879	1.65192e-10	-0.101295	-0.132346	-0.0702445	0.0158415	NA
genotypic	HDL cholesterol	16-56639315-C-A	MT1A	missense_variant	149491	84069	65422	1.65213e-10	0.0216939	0.015041	0.0283469	0.00339442	NA
dominant	Mean sphered cell volume	12-112145643-A-C	TRAFD1	missense_variant	168990	8629	160361	1.65246e-10	0.0703357	0.0487652	0.0919061	0.0110054	NA
dominant	Leg fat percentage (right)	15-66528912-A-G	ZWILCH	missense_variant	174010	75602	98408	1.65261e-10	-0.0191226	-0.0249872	-0.0132581	0.00299214	NA
dominant	Arm predicted mass (right)	16-2090679-T-C	PKD1	missense_variant	174554	56611	117943	1.65378e-10	-0.0200745	-0.0262311	-0.013918	0.00314113	0
dominant	Standing height	20-33412656-C-T	SNTA1	synonymous_variant	177402	6081	171321	1.65411e-10	-0.0587748	-0.0768003	-0.0407494	0.00919676	0
dominant	Eosinophill count	X-153957384-G-C	HCFC1	synonymous_variant	172247	31578	140669	1.65452e-10	-0.0399118	-0.0521522	-0.0276713	0.0062452	0
genotypic	Platelet count	2-218385280-G-C	SLC11A1	non_coding_transcript_exon_variant	172524	83602	88922	1.65487e-10	0.0233864	0.0162141	0.0305588	0.00365942	NA
dominant	Neutrophill percentage	17-45468527-T-C	PLEKHM1	synonymous_variant	172155	57391	114764	1.65497e-10	0.0325515	0.0225683	0.0425347	0.00509353	NA
genotypic	Platelet count	5-132370257-T-C	SLC22A5	synonymous_variant	170313	102566	67747	1.65569e-10	0.0217052	0.0150483	0.028362	0.00339638	0
genotypic	Leg fat percentage (left)	3-49664550-G-A	BSN	synonymous_variant	174588	86920	87668	1.6557e-10	-0.0144962	-0.0189421	-0.0100503	0.00226834	NA
genotypic	Forced vital capacity (FVC)	8-56166374-G-T	PLAG1	missense_variant	160112	49871	110241	1.65576e-10	-0.0212318	-0.0277434	-0.0147202	0.00332229	NA
recessive	Ankle spacing width	3-141608632-G-A	RASA2	synonymous_variant	89513	13921	75592	1.6562e-10	0.0507447	0.0351823	0.0663071	0.00794003	NA
genotypic	Lymphocyte count	17-2040586-C-G	DPH1	missense_variant	171949	29299	142650	1.65622e-10	-0.0379138	-0.0495418	-0.0262858	0.00593272	NA
genotypic	Alanine aminotransferase	1-155133751-A-T	EFNA1	missense_variant	168495	122466	46029	1.65686e-10	-0.0203998	-0.0266563	-0.0141432	0.00319216	NA
dominant	3mm weak meridian (right)	1-1315577-G-A	INTS11	synonymous_variant	52315	3322	48993	1.65734e-10	-0.112035	-0.146391	-0.0776777	0.0175289	NA
genotypic	3mm weak meridian (left)	15-78766609-T-C	ADAMTS7	missense_variant	49993	34130	15863	1.65924e-10	-0.0390169	-0.0509822	-0.0270517	0.00610469	NA
dominant	Platelet count	1-156914792-C-T	PEAR1	synonymous_variant	172487	48496	123991	1.66073e-10	-0.033082	-0.0432287	-0.0229352	0.00517697	NA
dominant	C-reactive protein	17-78425362-G-A	DNAH17	synonymous_variant	168657	29935	138722	1.66189e-10	0.040346	0.027971	0.0527209	0.00631381	0
genotypic	Sitting height	19-41422962-G-GC	BCKDHA	frameshift_variant	173886	107909	65977	1.66203e-10	0.016669	0.0115562	0.0217817	0.00260856	0
genotypic	Mean platelet (thrombocyte) volume	17-44321434-G-A	SLC25A39	missense_variant	172768	30384	142384	1.66219e-10	0.0375514	0.0260336	0.0490692	0.00587651	NA
genotypic	Total bilirubin	1-158547352-C-T	OR6Y1	missense_variant	168364	69531	98833	1.66237e-10	-0.024724	-0.0323074	-0.0171406	0.00386913	NA
dominant	Trunk fat-free mass	20-35502691-G-A	CEP250	missense_variant	174551	26953	147598	1.66295e-10	0.0262535	0.0182009	0.0343061	0.00410852	NA
genotypic	Mean corpuscular volume	16-89738853-A-G	FANCA	synonymous_variant	172702	107375	65327	1.66338e-10	0.0220859	0.0153115	0.0288602	0.00345634	0
dominant	Seated height	19-4929461-A-G	UHRF1	synonymous_variant	177175	82612	94563	1.66449e-10	-0.0243257	-0.0317872	-0.0168642	0.00380692	NA
dominant	Reticulocyte percentage	2-27578892-A-G	C2orf16	missense_variant	167987	74187	93800	1.66466e-10	0.0312894	0.0216919	0.0408869	0.00489673	NA
dominant	Gamma glutamyltransferase	22-23882468-G-A	SLC2A11	missense_variant	166208	107237	58971	1.66584e-10	-0.0302316	-0.0395047	-0.0209584	0.00473126	NA
dominant	Aspartate aminotransferase	8-141212275-A-G	SLC45A4	synonymous_variant	168672	110283	58389	1.66589e-10	-0.0309112	-0.0403928	-0.0214296	0.00483762	NA
genotypic	Standing height	5-177210470-G-A	NSD1	missense_variant	177346	9532	167814	1.6676e-10	0.0463155	0.0321084	0.0605227	0.00724861	0
dominant	Sitting height	15-67165360-A-G	SMAD3	missense_variant	177260	19670	157590	1.66785e-10	0.0366735	0.025424	0.047923	0.0057396	0
genotypic	Albumin	15-43647444-C-T	CATSPER2	missense_variant	154903	27738	127165	1.66954e-10	0.0377308	0.0261568	0.0493048	0.00590518	0
dominant	Impedance of arm (right)	2-164694691-T-C	COBLL1	missense_variant	174595	39552	135043	1.6699e-10	0.02547	0.0176569	0.033283	0.00398631	NA
recessive	Arm fat-free mass (left)	5-123391332-G-A	CEP120	synonymous_variant	171926	33307	138619	1.67032e-10	-0.0245577	-0.0320909	-0.0170244	0.00384354	NA
dominant	Impedance of arm (right)	12-123935529-C-CAGGA	DNAH10	3_prime_UTR_variant	170936	93954	76982	1.67086e-10	0.0216523	0.0150103	0.0282944	0.00338885	NA
genotypic	Glycated haemoglobin (HbA1c)	1-45621905-G-A	CCDC17	missense_variant	169287	85849	83438	1.67102e-10	-0.0227814	-0.0297698	-0.0157929	0.00356556	NA
genotypic	3mm strong meridian (right)	2-238257022-T-C	PER2	synonymous_variant	52327	13813	38514	1.67123e-10	0.0552096	0.0382755	0.0721438	0.00863982	NA
genotypic	3mm weak meridian (left)	2-232523470-G-T	PRSS56	missense_variant	52413	230	52183	1.6714e-10	0.412085	0.285688	0.538482	0.0644878	1
dominant	3mm weak meridian (left)	2-232523470-G-T	PRSS56	missense_variant	52413	230	52183	1.6714e-10	0.412085	0.285688	0.538482	0.0644878	1
dominant	SHBG	4-3442866-G-A	HGFAC	synonymous_variant	154009	43322	110687	1.67154e-10	0.0323798	0.0224469	0.0423126	0.00506783	NA
recessive	Arm fat percentage (right)	3-49898669-T-C	MST1R	missense_variant	174511	40905	133606	1.67302e-10	-0.0271287	-0.035451	-0.0188065	0.00424611	NA
dominant	Mean platelet (thrombocyte) volume	15-63277703-C-T	APH1B	missense_variant	172547	44188	128359	1.67305e-10	-0.0351806	-0.0459729	-0.0243882	0.00550635	NA
dominant	Trunk predicted mass	20-35176829-C-G	PROCR	3_prime_UTR_variant	174396	118962	55434	1.6738e-10	-0.0203165	-0.0265491	-0.0140839	0.00317991	NA
dominant	Platelet count	11-65455481-T-C	AP000769.1	non_coding_transcript_exon_variant	172623	95606	77017	1.67415e-10	-0.0299028	-0.0390762	-0.0207294	0.00468036	NA
recessive	LDL direct	5-75104691-G-C	ANKRD31	missense_variant	168896	4404	164492	1.67546e-10	0.0953853	0.066123	0.124648	0.0149299	NA
genotypic	Red blood cell (erythrocyte) count	7-100627570-G-A	TFR2	splice_region_variant	172785	2511	170274	1.67586e-10	-0.108098	-0.141261	-0.0749358	0.0169199	0
recessive	Leg predicted mass (right)	14-60397865-G-T	RBM8B	non_coding_transcript_exon_variant	174564	14623	159941	1.6765e-10	0.0348433	0.0241539	0.0455327	0.00545384	NA
genotypic	Total bilirubin	1-158547563-G-A	OR6Y1	synonymous_variant	168410	69562	98848	1.67704e-10	-0.0247162	-0.0322988	-0.0171336	0.00386872	NA
dominant	Hand grip strength (left)	20-35176829-C-G	PROCR	3_prime_UTR_variant	176895	120650	56245	1.67817e-10	-0.0224499	-0.0293374	-0.0155624	0.00351405	NA
recessive	IGF-1	12-102061951-G-A	WASHC3	synonymous_variant	166721	7852	158869	1.67917e-10	0.0708801	0.0491344	0.0926258	0.0110949	NA
genotypic	SHBG	17-18045161-G-A	GID4	synonymous_variant	152649	78525	74124	1.67918e-10	-0.0223241	-0.029173	-0.0154752	0.00349438	NA
genotypic	Reticulocyte count	3-52519609-TGTAA-T	STAB1	non_coding_transcript_exon_variant	168585	117927	50658	1.67967e-10	0.0217201	0.0150564	0.0283837	0.00339987	NA
genotypic	Lymphocyte percentage	17-43092418-T-C	BRCA1	missense_variant	171944	93810	78134	1.68002e-10	0.0229112	0.015882	0.0299404	0.00358635	0
recessive	High light scatter reticulocyte count	1-205271123-C-T	TMCC2	synonymous_variant	168985	23280	145705	1.68023e-10	-0.0446399	-0.0583354	-0.0309443	0.00698761	NA
dominant	Ankle spacing width	4-17828367-G-C	NCAPG	missense_variant	89103	20670	68433	1.68026e-10	-0.0436646	-0.0570602	-0.0302689	0.00683456	NA
dominant	Triglycerides	13-113919624-A-G	LINC00452	non_coding_transcript_exon_variant	168861	58020	110841	1.68031e-10	-0.0314276	-0.0410697	-0.0217856	0.00491946	NA
genotypic	Glycated haemoglobin (HbA1c)	16-68695882-C-A	CDH3	synonymous_variant	168899	109306	59593	1.68084e-10	0.0212318	0.0147178	0.0277458	0.0033235	0
genotypic	Cystatin C	16-53324527-A-G	CHD9	missense_variant	168937	85131	83806	1.6809e-10	0.0216293	0.0149933	0.0282653	0.00338573	NA
dominant	High light scatter reticulocyte count	17-45468527-T-C	PLEKHM1	synonymous_variant	168754	56269	112485	1.68164e-10	0.032654	0.0226355	0.0426725	0.00511152	NA
dominant	Mean MD in sagittal stratum on FA skeleton (left)	5-83493828-A-G	VCAN	synonymous_variant	18306	12066	6240	1.68253e-10	0.0959465	0.0665223	0.125371	0.0150116	0
dominant	LDL direct	2-21002613-C-G	APOB	missense_variant	169026	6298	162728	1.6829e-10	-0.0802198	-0.104832	-0.0556074	0.0125575	0
genotypic	Sitting height	4-1744502-G-T	TACC3	non_coding_transcript_exon_variant	176544	99549	76995	1.6832e-10	0.0171559	0.0118922	0.0224196	0.00268558	NA
genotypic	Vitamin D	2-233718962-T-G	UGT1A4	missense_variant	161937	24985	136952	1.68361e-10	-0.0411999	-0.0538406	-0.0285591	0.00644942	0
genotypic	Platelet crit	12-120999311-G-A	HNF1A	missense_variant	172658	60459	112199	1.68374e-10	0.0260523	0.018059	0.0340456	0.00407825	0
genotypic	Forced expiratory volume in 1-second (FEV1)| Best measure	3-49664550-G-A	BSN	synonymous_variant	129603	64572	65031	1.68436e-10	0.019023	0.0131865	0.0248595	0.00297784	NA
genotypic	Apolipoprotein A	20-17615510-C-A	RRBP1	missense_variant	153955	42884	111071	1.68565e-10	-0.0292309	-0.0381996	-0.0202622	0.00457592	NA
genotypic	Leg predicted mass (right)	7-150999023-T-G	NOS3	missense_variant	174486	98999	75487	1.68624e-10	-0.014368	-0.0187765	-0.00995952	0.00224926	1
dominant	LDL direct	2-27578626-T-C	C2orf16	missense_variant	167865	74076	93789	1.6863e-10	0.0306978	0.0212789	0.0401168	0.00480563	NA
genotypic	3mm strong meridian (right)	15-78764751-G-A	ADAMTS7	non_coding_transcript_exon_variant	52013	34850	17163	1.68632e-10	-0.0390543	-0.0510358	-0.0270729	0.00611297	NA
dominant	Speed of sound through heel (right)	14-103521843-G-T	CKB	synonymous_variant	69370	42248	27122	1.68633e-10	-0.048182	-0.0629644	-0.0333996	0.00754204	NA
genotypic	Monocyte count	1-26320239-A-G	CD52	missense_variant	172296	71804	100492	1.68636e-10	-0.0247176	-0.0323017	-0.0171336	0.00386946	NA
genotypic	Mean L3 in cingulum hippocampus on FA skeleton (left)	5-83545657-T-C	VCAN	splice_region_variant	18151	3750	14401	1.68709e-10	0.105105	0.0728704	0.13734	0.0164456	0
dominant	Gamma glutamyltransferase	12-120738280-G-A	ACADS	missense_variant&splice_region_variant	169188	75533	93655	1.68756e-10	-0.0288296	-0.0376755	-0.0199837	0.00451325	1
dominant	Red blood cell (erythrocyte) distribution width	9-133463535-T-C	CACFD1	synonymous_variant	172554	45565	126989	1.68793e-10	0.0345901	0.0239766	0.0452035	0.00541508	NA
recessive	Trunk predicted mass	14-60397865-G-T	RBM8B	non_coding_transcript_exon_variant	174431	14613	159818	1.68796e-10	0.034135	0.0236612	0.0446088	0.00534385	NA
dominant	White blood cell (leukocyte) count	3-42864624-T-C	ACKR2	missense_variant	172755	20452	152303	1.68803e-10	0.0473256	0.0328044	0.0618467	0.00740884	NA
genotypic	Standing height	19-11166556-G-A	KANK2	3_prime_UTR_variant	175691	126099	49592	1.68826e-10	0.0151304	0.0104879	0.019773	0.00236869	NA
genotypic	Mean corpuscular haemoglobin	16-63638-G-A	RHBDF1	synonymous_variant	172797	801	171996	1.68893e-10	0.223147	0.154677	0.291617	0.0349342	NA
genotypic	Arm fat-free mass (right)	3-38497604-CTT-C	EXOG	non_coding_transcript_exon_variant	168117	110879	57238	1.68901e-10	-0.0137229	-0.0179337	-0.0095122	0.00214836	NA
genotypic	Leg fat-free mass (right)	18-23540480-T-C	NPC1	missense_variant	170998	125942	45056	1.68907e-10	-0.0137451	-0.0179627	-0.00952758	0.00215184	0
genotypic	Mean platelet (thrombocyte) volume	6-47681486-T-G	ADGRF2	synonymous_variant	172290	101885	70405	1.68952e-10	0.0225809	0.0156522	0.0295097	0.00353513	NA
dominant	Standing height	17-82015025-C-T	ASPSCR1	non_coding_transcript_exon_variant	176537	122906	53631	1.69019e-10	-0.0232974	-0.0304461	-0.0161487	0.00364734	NA
dominant	Calcium	17-61404804-GC-G	TBX2	non_coding_transcript_exon_variant	154575	71016	83559	1.69032e-10	0.0322191	0.0223329	0.0421053	0.00504403	NA
genotypic	Weighted-mean ICVF in tract superior longitudinal fasciculus (left)	17-45105660-G-A	NMT1	3_prime_UTR_variant	18141	11945	6196	1.69063e-10	0.0650704	0.0451129	0.0850279	0.0101819	NA
dominant	Red blood cell (erythrocyte) distribution width	22-37002154-C-T	TEX33	missense_variant	171875	60540	111335	1.69149e-10	-0.0319771	-0.0417892	-0.0221649	0.00500627	NA
recessive	Leg predicted mass (right)	7-150948446-T-G	KCNH2	missense_variant&splice_region_variant	169811	10293	159518	1.69159e-10	-0.0410153	-0.0536009	-0.0284298	0.00642128	0
dominant	Leg predicted mass (right)	4-105275794-A-G	TET2	missense_variant	174303	108030	66273	1.69162e-10	-0.0198938	-0.0259983	-0.0137894	0.00311455	0
genotypic	Corneal resistance factor (right)	2-237525791-C-T	MLPH	missense_variant	53137	16433	36704	1.69168e-10	-0.051809	-0.0677047	-0.0359133	0.00811003	NA
recessive	Mean reticulocyte volume	16-631280-G-T	WFIKKN1	synonymous_variant	169068	7775	161293	1.69191e-10	-0.0739335	-0.0966201	-0.0512469	0.0115749	NA
dominant	Whole body fat mass	16-30086868-GTGA-G	TBX6	conservative_inframe_deletion	173848	111415	62433	1.69201e-10	0.0308004	0.0213492	0.0402516	0.00482208	0
genotypic	Sitting height	12-122191466-A-C	LRRC43	synonymous_variant	176993	82288	94705	1.6921e-10	0.0183516	0.0127203	0.0239828	0.00287311	NA
dominant	Mean corpuscular volume	16-28863801-T-G	SH2B1	5_prime_UTR_variant	170999	108656	62343	1.69221e-10	0.0317456	0.0220043	0.0414868	0.00497007	NA
dominant	Impedance of leg (right)	15-88855176-C-T	ACAN	missense_variant	174541	63544	110997	1.69291e-10	-0.0285165	-0.037267	-0.019766	0.00446458	NA
genotypic	Creatinine	2-27579938-A-G	C2orf16	synonymous_variant	168996	63557	105439	1.69389e-10	0.0214953	0.0148993	0.0280914	0.00336537	NA
dominant	Weighted-mean ICVF in tract anterior thalamic radiation (left)	17-46751565-G-A	NSF	synonymous_variant	18210	6832	11378	1.69444e-10	-0.0900052	-0.117612	-0.0623985	0.0140844	NA
dominant	FEV1/ FVC ratio Z-score	17-30080858-T-G	EFCAB5	synonymous_variant	139325	96979	42346	1.69578e-10	0.036741	0.0254665	0.0480156	0.00575237	NA
genotypic	Forced expiratory volume in 1-second (FEV1)| predicted	20-35631574-T-C	CPNE1	missense_variant	46459	14399	32060	1.69599e-10	0.0233629	0.0161945	0.0305312	0.00365727	NA
genotypic	Mean platelet (thrombocyte) volume	9-5081828-G-C	JAK2	missense_variant	172706	381	172325	1.69673e-10	-0.327036	-0.427394	-0.226677	0.0512039	0
dominant	Mean platelet (thrombocyte) volume	9-5081828-G-C	JAK2	missense_variant	172706	381	172325	1.69673e-10	-0.327036	-0.427394	-0.226677	0.0512039	0
genotypic	Forced expiratory volume in 1-second (FEV1)	17-63930138-A-G	CD79B	synonymous_variant	160264	92576	67688	1.69674e-10	-0.0169234	-0.0221167	-0.0117301	0.00264968	0
dominant	Reticulocyte percentage	12-112145643-A-C	TRAFD1	missense_variant	168990	8629	160361	1.69805e-10	-0.0703465	-0.0919343	-0.0487587	0.0110143	NA
genotypic	Heel broadband ultrasound attenuation (left)	11-15221513-G-A	INSC	missense_variant	69433	10197	59236	1.69842e-10	0.060743	0.0421036	0.0793824	0.00950988	NA
genotypic	Eosinophill count	12-111434918-T-C	SH2B3	missense_variant	172382	19050	153332	1.69924e-10	0.0466434	0.0323293	0.0609575	0.0073032	NA
genotypic	Mean corpuscular haemoglobin	2-202303450-C-T	NOP58	3_prime_UTR_variant	171966	40696	131270	1.69994e-10	0.0322799	0.0223736	0.0421862	0.00505429	NA
genotypic	Platelet count	11-119194999-G-C	CCDC153	splice_region_variant	170708	124007	46701	1.70099e-10	-0.021016	-0.0274657	-0.0145664	0.00329067	NA
recessive	Leg predicted mass (right)	16-3965728-C-T	ADCY9	3_prime_UTR_variant	168339	25353	142986	1.70122e-10	-0.0274573	-0.0358838	-0.0190309	0.00429925	NA
dominant	Apolipoprotein A	11-48245184-C-G	OR4X2	stop_gained	154488	40472	114016	1.70331e-10	0.0338129	0.0234357	0.0441901	0.00529453	NA
genotypic	Arm fat-free mass (right)	8-143927420-C-T	PLEC	missense_variant	173992	116160	57832	1.7038e-10	-0.0135148	-0.0176625	-0.00936704	0.00211622	0
genotypic	Mean platelet (thrombocyte) volume	12-112033286-G-T	NAA25	missense_variant	172367	25608	146759	1.70384e-10	-0.0405664	-0.0530163	-0.0281164	0.0063521	NA
genotypic	Forced expiratory volume in 1-second (FEV1)	5-78177341-A-G	AP3B1	synonymous_variant&splice_region_variant	157325	63351	93974	1.70581e-10	-0.0192023	-0.0250956	-0.0133089	0.00300686	0
genotypic	Arm fat-free mass (left)	11-68433827-C-T	LRP5	missense_variant	173961	48475	125486	1.70599e-10	-0.0189945	-0.0248242	-0.0131649	0.00297436	0
genotypic	Weight	16-19872042-G-A	GPRC5B	synonymous_variant	177091	46283	130808	1.706e-10	-0.0269396	-0.0352078	-0.0186715	0.00421849	NA
dominant	Lymphocyte count	12-6333180-A-G	TNFRSF1A	missense_variant	171265	111698	59567	1.70609e-10	0.0321894	0.02231	0.0420687	0.00504054	NA
genotypic	Eosinophill count	10-92834808-G-A	EXOC6	missense_variant	170289	80891	89398	1.70628e-10	0.0240488	0.0166679	0.0314297	0.00376581	NA
genotypic	HDL cholesterol	X-154353564-A-G	FLNA	synonymous_variant	155616	25915	129701	1.70689e-10	0.0271027	0.0187845	0.0354209	0.00424404	0
genotypic	Leg predicted mass (left)	2-23703363-C-T	KLHL29	synonymous_variant	174214	42176	132038	1.70719e-10	-0.0203916	-0.0266502	-0.0141331	0.00319318	NA
genotypic	Weighted-mean L2 in tract posterior thalamic radiation (left)	5-83493828-A-G	VCAN	synonymous_variant	18305	12065	6240	1.70762e-10	0.0613684	0.0425417	0.0801951	0.009605	0
dominant	IGF-1	11-56376223-T-G	OR8U1	missense_variant	164700	36449	128251	1.70841e-10	0.0363776	0.0252125	0.0475427	0.00569655	NA
genotypic	Volume of pallidum (right)	4-88131171-G-T	ABCG2	missense_variant	19724	4181	15543	1.70868e-10	-0.0944366	-0.12341	-0.0654637	0.0147815	0
genotypic	SHBG	17-8039583-C-G	ALOX15B	synonymous_variant	153610	96257	57353	1.70932e-10	-0.0210736	-0.0275416	-0.0146056	0.00330004	NA
dominant	Platelet count	7-45082725-C-A	NACAD	missense_variant	172753	54473	118280	1.70943e-10	-0.0319633	-0.0417738	-0.0221529	0.00500538	NA
recessive	Seated height	12-122986547-G-A	PITPNM2	synonymous_variant	177372	7035	170337	1.70947e-10	0.0621101	0.0430467	0.0811735	0.00972632	NA
genotypic	Platelet distribution width	15-65411287-C-G	IGDCC4	missense_variant	172703	46016	126687	1.71015e-10	-0.030647	-0.0400535	-0.0212405	0.00479929	NA
genotypic	Arm fat-free mass (right)	8-143925516-A-G	PLEC	synonymous_variant	174487	116695	57792	1.71015e-10	-0.01351	-0.0176567	-0.00936339	0.00211566	0
recessive	Mean platelet (thrombocyte) volume	2-218636605-G-A	PLCD4	3_prime_UTR_variant	169581	31885	137696	1.71023e-10	-0.0396148	-0.0517739	-0.0274558	0.00620365	NA
dominant	Mean platelet (thrombocyte) volume	17-20204460-T-C	SPECC1	synonymous_variant	172595	108349	64246	1.71173e-10	0.0317406	0.0219982	0.041483	0.00497066	NA
recessive	Eosinophill percentage	5-132486532-T-C	AC116366.3	5_prime_UTR_variant	171858	19601	152257	1.71263e-10	0.048144	0.0333666	0.0629214	0.00753957	NA
genotypic	Trunk fat-free mass	20-34999165-G-A	MYH7B	missense_variant	174574	6809	167765	1.71313e-10	-0.0482466	-0.0630557	-0.0334376	0.00755571	NA
genotypic	Arm fat-free mass (left)	18-23540480-T-C	NPC1	missense_variant	170935	125893	45042	1.71332e-10	-0.013624	-0.0178059	-0.00944221	0.00213361	0
genotypic	Neutrophill count	12-50073986-G-A	ASIC1	synonymous_variant	172425	112940	59485	1.71351e-10	-0.021909	-0.0286339	-0.0151842	0.0034311	NA
genotypic	Forced expiratory volume in 1-second (FEV1)| Best measure	3-49676792-T-C	APEH	synonymous_variant	129509	64474	65035	1.71355e-10	0.0190247	0.0131853	0.0248641	0.00297934	NA
dominant	Red blood cell (erythrocyte) distribution width	5-1081652-C-T	SLC12A7	missense_variant	172312	126428	45884	1.71366e-10	-0.0345053	-0.0450966	-0.0239141	0.00540377	NA
dominant	Urate	11-64117089-G-A	FLRT1	synonymous_variant	169179	18921	150258	1.7141e-10	0.041262	0.0285967	0.0539272	0.00646194	0
genotypic	Leg fat-free mass (right)	18-23539813-G-A	NPC1	synonymous_variant&splice_region_variant	173728	128806	44922	1.71604e-10	-0.0137426	-0.017961	-0.00952423	0.00215226	0
genotypic	Seated height	12-124341916-C-T	NCOR2	missense_variant	177342	51976	125366	1.71667e-10	0.0233762	0.0162007	0.0305518	0.00366104	NA
recessive	Alkaline phosphatase	2-27366943-T-C	EIF2B4	splice_region_variant	168742	25650	143092	1.71745e-10	-0.0418281	-0.0546677	-0.0289884	0.0065509	0
dominant	Whole body water mass	6-35122320-T-C	TCP11	synonymous_variant	173821	50820	123001	1.71867e-10	-0.0209238	-0.0273468	-0.0145009	0.00327705	NA
genotypic	Standing height	17-75497793-G-C	TMEM94	synonymous_variant	175450	70122	105328	1.71881e-10	0.0180482	0.012508	0.0235884	0.00282668	NA
recessive	Mean reticulocyte volume	17-44161981-T-C	C17orf53	3_prime_UTR_variant	152302	12740	139562	1.71898e-10	-0.0585622	-0.0765388	-0.0405855	0.00917185	NA
genotypic	Red blood cell (erythrocyte) count	12-120738280-G-A	ACADS	missense_variant&splice_region_variant	172685	77107	95578	1.71959e-10	0.0211266	0.0146413	0.0276119	0.00330885	1
genotypic	Reticulocyte percentage	1-158356101-T-C	CD1E	synonymous_variant	169078	9484	159594	1.72026e-10	-0.0657199	-0.0858942	-0.0455456	0.0102931	NA
dominant	LDL direct	2-27578892-A-G	C2orf16	missense_variant	167939	74153	93786	1.72206e-10	0.030682	0.0212632	0.0401008	0.00480557	NA
recessive	Body mass index (BMI)	7-75419467-A-G	POM121C	non_coding_transcript_exon_variant	176433	35674	140759	1.72258e-10	0.0374031	0.0259209	0.0488853	0.00585832	NA
dominant	High light scatter reticulocyte count	3-47577463-C-A	CSPG5	missense_variant	168982	93475	75507	1.72294e-10	-0.0309258	-0.0404196	-0.021432	0.00484382	NA
genotypic	3mm strong meridian (left)	15-78771738-G-A	ADAMTS7	synonymous_variant	52008	34886	17122	1.72294e-10	-0.0389235	-0.0508709	-0.026976	0.00609562	NA
genotypic	Alkaline phosphatase	19-20197398-A-T	ZNF486	missense_variant	169336	8062	161274	1.72331e-10	-0.0693921	-0.0906946	-0.0480896	0.0108687	NA
genotypic	Lymphocyte count	1-101239021-C-G	S1PR1	missense_variant	172503	7137	165366	1.72443e-10	0.0758199	0.0525438	0.099096	0.0118757	NA
dominant	Arm fat-free mass (right)	10-101002499-C-T	LZTS2	5_prime_UTR_premature_start_codon_gain_variant	173595	126863	46732	1.72486e-10	0.0212929	0.0147561	0.0278297	0.00333513	NA
dominant	Lymphocyte count	17-4673325-C-T	PELP1	synonymous_variant	172067	70057	102010	1.7253e-10	0.0311193	0.0215658	0.0406729	0.00487429	NA
dominant	Diastolic blood pressure| automated reading	15-74893329-A-G	MPI	missense_variant	167564	112517	55047	1.72606e-10	0.0326707	0.0226409	0.0427006	0.00511734	0
genotypic	3mm strong meridian (right)	15-78771801-C-G	ADAMTS7	synonymous_variant	52004	34887	17117	1.72703e-10	-0.0389946	-0.0509645	-0.0270246	0.0061071	NA
dominant	Arm fat-free mass (left)	12-122602895-A-G	KNTC1	splice_region_variant	165849	77376	88473	1.72787e-10	-0.0197876	-0.0258625	-0.0137127	0.00309947	NA
genotypic	Standing height	2-241236604-T-C	HDLBP	non_coding_transcript_exon_variant	176488	97992	78496	1.72975e-10	0.0159908	0.0110814	0.0209002	0.00250483	NA
dominant	Sitting height	5-132385482-A-G	SLC22A5	synonymous_variant	176355	106371	69984	1.72979e-10	-0.0235796	-0.0308189	-0.0163403	0.00369356	0
dominant	Monocyte percentage	7-73442719-A-G	BAZ1B	splice_region_variant	171719	60064	111655	1.72997e-10	0.0311077	0.0215572	0.0406583	0.00487279	NA
genotypic	Reticulocyte percentage	3-196062543-T-C	TFRC	non_coding_transcript_exon_variant	160305	98688	61617	1.7302e-10	-0.023003	-0.0300653	-0.0159407	0.00360324	NA
dominant	Mean corpuscular volume	4-38828729-A-G	TLR6	missense_variant	172053	121781	50272	1.73036e-10	0.0334846	0.0232043	0.043765	0.00524514	NA
genotypic	Mean platelet (thrombocyte) volume	5-72460843-C-T	ZNF366	synonymous_variant	172755	44904	127851	1.73098e-10	0.0311499	0.0215862	0.0407135	0.00487946	NA
dominant	Speed of sound through heel	6-151596525-G-A	CCDC170	missense_variant	89646	10425	79221	1.73298e-10	-0.064772	-0.0846578	-0.0448861	0.0101459	NA
genotypic	Monocyte percentage	7-44969726-G-A	MYO1G	synonymous_variant	171448	110261	61187	1.73309e-10	-0.0213093	-0.0278519	-0.0147667	0.00333809	NA
genotypic	Mean ICVF in retrolenticular part of internal capsule on FA skeleton (left)	1-64844806-T-C	JAK1	synonymous_variant	18270	7272	10998	1.7335e-10	0.0783693	0.0543183	0.10242	0.0122703	NA
genotypic	Trunk fat-free mass	10-103089711-G-A	NT5C2	synonymous_variant	174010	108770	65240	1.73377e-10	0.0137434	0.00952371	0.017963	0.00215291	0
dominant	LDL direct	7-44541277-G-T	NPC1L1	5_prime_UTR_variant	167735	46898	120837	1.73417e-10	0.0339555	0.02353	0.044381	0.00531917	NA
dominant	Standing height	5-177295004-G-A	NSD1	missense_variant	177447	9009	168438	1.7349e-10	-0.0486479	-0.0635846	-0.0337112	0.00762085	0
genotypic	Weighted-mean OD in tract superior thalamic radiation (left)	10-21538867-G-A	MLLT10	synonymous_variant	17990	9975	8015	1.73503e-10	0.0643885	0.0446279	0.0841491	0.0100814	NA
recessive	Heel quantitative ultrasound index (QUI)| direct entry (right)	2-42048586-C-G	PKDCC	missense_variant	69286	3804	65482	1.73663e-10	0.101912	0.0706227	0.1332	0.0159637	NA
genotypic	Trunk predicted mass	8-143919156-C-T	PLEC	synonymous_variant	174405	116272	58133	1.73666e-10	-0.0135609	-0.0177247	-0.00939708	0.00212441	0
genotypic	Monocyte count	9-133255960-G-A	ABO	synonymous_variant	172402	73309	99093	1.73713e-10	0.0244972	0.0169754	0.032019	0.00383768	NA
genotypic	Reticulocyte count	10-45458319-A-G	MARCH8	missense_variant	168720	89354	79366	1.7376e-10	0.0232085	0.0160823	0.0303346	0.00363581	NA
recessive	Eosinophill count	5-132486380-A-G	IRF1	splice_region_variant	169577	19603	149974	1.7377e-10	0.0481715	0.0333805	0.0629624	0.0075465	NA
dominant	Leg fat mass (left)	16-28495551-A-G	APOBR	synonymous_variant	174245	113293	60952	1.73786e-10	0.0251499	0.0174276	0.0328722	0.00393998	NA
genotypic	Phosphate	20-41361974-C-T	EMILIN3	missense_variant	155426	54594	100832	1.7379e-10	0.0279429	0.0193631	0.0365227	0.00437749	NA
genotypic	Speed of sound through heel	11-46868614-C-T	LRP4	missense_variant	89069	36200	52869	1.73925e-10	0.0348232	0.0241311	0.0455153	0.00545518	0
genotypic	Whole body fat-free mass	3-49887507-T-C	MST1R	missense_variant	174461	127836	46625	1.7402e-10	-0.0133743	-0.0174809	-0.00926756	0.00209527	NA
dominant	Lymphocyte count	X-153954214-C-T	HCFC1	synonymous_variant	172448	40758	131690	1.74037e-10	-0.036393	-0.0475678	-0.0252182	0.00570151	0
dominant	White blood cell (leukocyte) count	1-161710728-T-A	FCRLA	non_coding_transcript_exon_variant	172491	19969	152522	1.74042e-10	-0.0477869	-0.0624603	-0.0331134	0.00748654	NA
dominant	Whole body water mass	5-123391332-G-A	CEP120	synonymous_variant	172007	116291	55716	1.74096e-10	-0.0204333	-0.0267076	-0.014159	0.00320121	NA
genotypic	Mean platelet (thrombocyte) volume	6-47681837-C-T	ADGRF2	synonymous_variant	172065	101671	70394	1.74108e-10	0.0225699	0.0156395	0.0295003	0.00353594	NA
dominant	Forced vital capacity (FVC)	1-16977094-C-T	MFAP2	non_coding_transcript_exon_variant	160227	100582	59645	1.74138e-10	-0.0233165	-0.0304761	-0.0161569	0.00365291	NA
recessive	Leg fat-free mass (left)	16-28863801-T-G	SH2B1	5_prime_UTR_variant	172874	28065	144809	1.74295e-10	0.0265425	0.0183921	0.0346929	0.00415843	NA
genotypic	Whole body fat-free mass	18-23520276-C-T	RMC1	synonymous_variant	173729	129547	44182	1.74363e-10	-0.0133846	-0.0174947	-0.00927455	0.00209699	NA
recessive	Heel bone mineral density (BMD) T-score| automated (right)	2-42048586-C-G	PKDCC	missense_variant	69286	3804	65482	1.74468e-10	0.1019	0.0706113	0.133189	0.0159637	NA
genotypic	Sitting height	6-7247015-T-C	RREB1	missense_variant	177114	101060	76054	1.74563e-10	-0.017095	-0.0223445	-0.0118454	0.00267838	NA
dominant	Mean platelet (thrombocyte) volume	12-56610484-G-A	BAZ2A	missense_variant	172542	14732	157810	1.74617e-10	-0.0548939	-0.071751	-0.0380369	0.00860064	NA
genotypic	Platelet count	1-46031037-A-G	MAST2	synonymous_variant	172532	85790	86742	1.74619e-10	-0.0230809	-0.0301686	-0.0159931	0.00361625	NA
genotypic	Leg fat percentage (left)	3-49676792-T-C	APEH	synonymous_variant	174468	86795	87673	1.74671e-10	-0.0144817	-0.0189288	-0.0100345	0.00226897	NA
genotypic	Apolipoprotein B	6-160130172-G-C	SLC22A1	missense_variant	168040	68560	99480	1.74759e-10	0.0254917	0.0176635	0.03332	0.00399405	NA
genotypic	Standing height	5-56928887-T-C	AC008937.3	non_coding_transcript_exon_variant	173407	74195	99212	1.74793e-10	-0.0177018	-0.0231379	-0.0122657	0.00277354	NA
genotypic	Eosinophill percentage	12-31981704-T-C	KIAA1551	missense_variant	172203	67284	104919	1.74794e-10	0.0260493	0.0180498	0.0340488	0.00408143	NA
genotypic	High light scatter reticulocyte count	X-154351080-A-G	FLNA	non_coding_transcript_exon_variant	166119	50070	116049	1.74873e-10	-0.0222351	-0.0290634	-0.0154068	0.00348386	0
genotypic	Haemoglobin concentration	16-180482-C-G	HBQ1	5_prime_UTR_variant	171505	48881	122624	1.74971e-10	0.0236407	0.0163806	0.0309007	0.00370414	NA
genotypic	Arm fat percentage (left)	5-75625861-G-A	ANKDD1B	missense_variant	173524	64626	108898	1.75006e-10	-0.0198189	-0.0259053	-0.0137325	0.00310534	NA
genotypic	Platelet count	1-171786042-G-A	METTL13	missense_variant	172737	59440	113297	1.75087e-10	0.0267009	0.0185009	0.0349008	0.0041837	NA
recessive	HDL cholesterol	11-48144715-G-C	PTPRJ	missense_variant	154418	29001	125417	1.75168e-10	0.0375362	0.0260086	0.0490637	0.00588147	NA
genotypic	Haematocrit percentage	9-4118111-G-T	GLIS3	missense_variant	171856	110409	61447	1.7518e-10	0.0179365	0.012428	0.0234449	0.00281046	0
genotypic	Body mass index (BMI)	11-47835701-T-C	NUP160	missense_variant	175834	123372	52462	1.75294e-10	-0.0212585	-0.0277873	-0.0147297	0.00333104	NA
genotypic	Body mass index (BMI)	11-47767111-CGGTGGT-C	FNBP4	conservative_inframe_deletion	175635	122741	52894	1.75409e-10	-0.0212601	-0.0277894	-0.0147307	0.00333134	0
dominant	Apolipoprotein A	9-133463535-T-C	CACFD1	synonymous_variant	154543	40802	113741	1.75434e-10	0.0337025	0.0233519	0.0440532	0.00528098	NA
genotypic	3mm strong meridian (left)	15-78771801-C-G	ADAMTS7	synonymous_variant	52015	34893	17122	1.75635e-10	-0.0388592	-0.0507924	-0.026926	0.00608836	NA
recessive	Leg fat-free mass (left)	17-63831196-C-T	PSMC5	synonymous_variant	174553	18816	155737	1.75674e-10	-0.0314082	-0.0410546	-0.0217618	0.00492168	NA
genotypic	Leg fat mass (left)	18-23560468-T-C	NPC1	missense_variant	173683	116176	57507	1.75706e-10	-0.0171389	-0.0224028	-0.011875	0.00268568	0
dominant	Neutrophill count	2-27578892-A-G	C2orf16	missense_variant	171358	75672	95686	1.7573e-10	0.0308462	0.0213724	0.0403201	0.00483365	NA
genotypic	Basal metabolic rate	8-56113670-C-A	MOS	missense_variant	174371	50555	123816	1.75789e-10	-0.019182	-0.0250734	-0.0132906	0.00300587	NA
genotypic	Whole body water mass	3-49860885-C-G	CAMKV	non_coding_transcript_exon_variant	173636	67631	106005	1.75878e-10	0.0162006	0.0112248	0.0211764	0.0025387	NA
genotypic	Urate	15-75598348-G-T	SNUPN	3_prime_UTR_variant	167167	75286	91881	1.75979e-10	-0.0209154	-0.0273394	-0.0144914	0.00327758	NA
genotypic	Phosphate	5-177090460-T-G	FGFR4	synonymous_variant	155372	73273	82099	1.76004e-10	0.0247662	0.0171595	0.0323729	0.00388102	NA
genotypic	Body mass index (BMI)	11-47767111-CGGTGGT-C	FNBP4	conservative_inframe_deletion	173120	121020	52100	1.7613e-10	-0.0214168	-0.0279949	-0.0148387	0.00335622	0
genotypic	Urate	21-36461009-C-T	CLDN14	synonymous_variant	168951	64586	104365	1.76218e-10	-0.022348	-0.0292122	-0.0154837	0.00350218	0
genotypic	Arm fat-free mass (left)	10-100924623-C-A	SLF2	missense_variant	174351	122079	52272	1.76325e-10	-0.0136584	-0.0178537	-0.00946315	0.00214047	NA
genotypic	Standing height	3-50580071-C-T	HEMK1	3_prime_UTR_variant	172700	41300	131400	1.76346e-10	0.0228194	0.0158103	0.0298285	0.00357613	NA
genotypic	Mean corpuscular volume	5-1081587-A-G	SLC12A7	synonymous_variant	168715	122555	46160	1.76392e-10	0.0214902	0.0148893	0.0280912	0.00336785	NA
genotypic	High light scatter reticulocyte percentage	17-44210151-C-T	UBTF	synonymous_variant	168661	70524	98137	1.7666e-10	0.0257007	0.0178062	0.0335951	0.00402783	NA
dominant	Mean ICVF in posterior limb of internal capsule on FA skeleton (right)	5-140560648-G-A	APBB3	synonymous_variant	18214	9189	9025	1.76667e-10	0.0918327	0.0636372	0.120028	0.0143848	NA
genotypic	Seated height	16-574114-A-G	PIGQ	missense_variant	176989	117093	59896	1.76684e-10	0.0173413	0.0120145	0.022668	0.00271776	NA
genotypic	Impedance of arm (right)	19-19540331-A-G	CILP2	synonymous_variant	174612	53803	120809	1.76728e-10	0.0201582	0.0139661	0.0263502	0.00315925	NA
recessive	Eosinophill count	2-96686103-A-G	FER1L5	missense_variant	172489	31197	141292	1.76749e-10	0.0396598	0.0274773	0.0518422	0.00621561	NA
genotypic	Hip circumference	18-23560468-T-C	NPC1	missense_variant	176491	118023	58468	1.76751e-10	-0.0216228	-0.0282648	-0.0149809	0.0033888	0
dominant	Weighted-mean L1 in tract superior longitudinal fasciculus (right)	5-83652397-A-G	HAPLN1	3_prime_UTR_variant	18123	3978	14145	1.76845e-10	0.109424	0.0758264	0.143021	0.0171406	NA
recessive	Standing height	4-17642225-G-A	FAM184B	missense_variant	177294	29947	147347	1.76906e-10	-0.0285025	-0.0372579	-0.0197471	0.0044671	NA
genotypic	Mean ICVF in posterior corona radiata on FA skeleton (left)	5-83512253-C-T	VCAN	missense_variant	18331	162	18169	1.76968e-10	0.483003	0.3347	0.631307	0.0756615	0
dominant	Mean ICVF in posterior corona radiata on FA skeleton (left)	5-83512253-C-T	VCAN	missense_variant	18331	162	18169	1.76968e-10	0.483003	0.3347	0.631307	0.0756615	0
dominant	Apolipoprotein A	6-42978752-C-A	PEX6	synonymous_variant	154712	108634	46078	1.7697e-10	0.032459	0.0224882	0.0424298	0.0050872	0
genotypic	Mean L3 in superior fronto-occipital fasciculus on FA skeleton (right)	5-83490375-T-C	VCAN	synonymous_variant	18322	11392	6930	1.77039e-10	0.0620461	0.042995	0.0810972	0.00971949	0
genotypic	Leg fat-free mass (right)	2-23926569-G-A	ATAD2B	synonymous_variant	174503	43914	130589	1.77084e-10	-0.020096	-0.0262692	-0.0139227	0.00314965	NA
dominant	Alkaline phosphatase	20-62138276-A-G	PSMA7	synonymous_variant	168739	44962	123777	1.7711e-10	-0.0339377	-0.0443629	-0.0235124	0.00531907	NA
recessive	White blood cell (leukocyte) count	3-47002048-C-T	NBEAL2	synonymous_variant	172694	30836	141858	1.77139e-10	-0.0398832	-0.0521349	-0.0276315	0.00625095	0
dominant	Eosinophill percentage	12-122986547-G-A	PITPNM2	synonymous_variant	172507	61796	110711	1.77141e-10	-0.0318274	-0.0416045	-0.0220504	0.00498836	NA
genotypic	Heel Broadband ultrasound attenuation| direct entry	3-156852914-A-G	LEKR1	synonymous_variant	89195	27601	61594	1.77158e-10	-0.0380688	-0.0497626	-0.026375	0.00596626	NA
recessive	Monocyte percentage	8-7055509-G-A	DEFA5	synonymous_variant	170999	24450	146549	1.77218e-10	-0.0424368	-0.0554731	-0.0294005	0.00665125	NA
genotypic	Arm fat-free mass (right)	17-61404812-G-A	TBX2	non_coding_transcript_exon_variant	173269	79323	93946	1.7724e-10	0.0150714	0.0104416	0.0197013	0.0023622	NA
recessive	Reticulocyte count	17-44177159-T-G	ASB16	missense_variant	168963	14680	154283	1.77393e-10	0.0542314	0.0375715	0.0708913	0.00850004	NA
dominant	Arm predicted mass (right)	3-49860885-C-G	CAMKV	non_coding_transcript_exon_variant	173579	67611	105968	1.77419e-10	0.0192946	0.0133673	0.0252219	0.00302418	NA
genotypic	Mean sphered cell volume	7-99052428-G-C	SMURF1	synonymous_variant	168738	126310	42428	1.7742e-10	-0.0218265	-0.0285316	-0.0151214	0.00342102	NA
dominant	Whole body water mass	6-109446428-T-TGTGGTCTGGTCAGTGACCTGCCCAGG	MICAL1	non_coding_transcript_exon_variant	172822	117348	55474	1.77489e-10	-0.0204214	-0.026695	-0.0141479	0.00320083	NA
genotypic	Platelet distribution width	22-42142019-G-A	CYP2D7	missense_variant	170545	90964	79581	1.7753e-10	-0.0230728	-0.0301609	-0.0159847	0.00361642	NA
dominant	Leg fat mass (right)	16-28496323-C-G	APOBR	missense_variant	174515	113568	60947	1.77569e-10	0.0253886	0.017589	0.0331882	0.00397943	NA
genotypic	Trunk fat-free mass	17-7513280-G-A	POLR2A	non_coding_transcript_exon_variant	174280	64359	109921	1.77637e-10	0.0165413	0.0114596	0.021623	0.00259272	0
genotypic	Calcium	10-22209539-C-T	EBLN1	missense_variant	154582	65428	89154	1.77723e-10	0.0263247	0.0182374	0.034412	0.00412621	NA
dominant	Diastolic blood pressure| automated reading	15-74897589-A-G	MPI	synonymous_variant	168545	113443	55102	1.77725e-10	0.0325914	0.0225789	0.0426039	0.00510849	0
genotypic	Total volume of white matter hyperintensities (from T1 and T2_FLAIR images)	17-75900952-A-AC	MRPL38	non_coding_transcript_exon_variant	18207	9102	9105	1.7775e-10	0.0628352	0.04354	0.0821304	0.00984402	NA
recessive	Mean L2 in anterior corona radiata on FA skeleton (right)	5-83490375-T-C	VCAN	synonymous_variant	18322	2715	15607	1.77784e-10	0.123084	0.0852878	0.160881	0.0192831	0
recessive	Body mass index (BMI)	2-25091317-T-C	EFR3B	splice_region_variant	175151	32801	142350	1.77826e-10	-0.0386289	-0.0504965	-0.0267614	0.00605494	NA
genotypic	High light scatter reticulocyte percentage	17-44148179-A-C	C17orf53	missense_variant	169012	84792	84220	1.77827e-10	0.0239759	0.0166101	0.0313418	0.00375813	NA
genotypic	Median T2star in putamen (right)	17-42568587-G-A	MLX	non_coding_transcript_exon_variant	16823	11470	5353	1.77919e-10	0.0682831	0.0473154	0.0892508	0.0106972	NA
recessive	Weighted-mean MD in tract superior longitudinal fasciculus (left)	5-83490375-T-C	VCAN	synonymous_variant	18321	2714	15607	1.78058e-10	0.126009	0.0873127	0.164705	0.0197419	0
dominant	Cholesterol	19-48714048-A-G	MAMSTR	splice_region_variant	169016	93387	75629	1.78079e-10	-0.0300992	-0.0393466	-0.0208519	0.00471809	NA
genotypic	Reticulocyte count	16-88717174-ATCT-A	PIEZO1	disruptive_inframe_deletion	169108	122	168986	1.781e-10	0.568655	0.393947	0.743362	0.0891375	0
dominant	Reticulocyte count	16-88717174-ATCT-A	PIEZO1	disruptive_inframe_deletion	169108	122	168986	1.781e-10	0.568655	0.393947	0.743362	0.0891375	0
dominant	White blood cell (leukocyte) count	3-42865620-A-C	ACKR2	missense_variant	172370	106825	65545	1.782e-10	-0.0314852	-0.0411585	-0.0218119	0.00493542	NA
genotypic	IGF-1	17-18093895-G-A	DRG2	synonymous_variant	168391	104980	63411	1.78242e-10	0.0216599	0.0150052	0.0283146	0.00339529	NA
dominant	Spherical power (left)	14-60509819-C-A	SIX6	missense_variant	54026	33749	20277	1.78283e-10	-0.055621	-0.0727079	-0.0385342	0.00871776	0
genotypic	Mean ICVF in medial lemniscus on FA skeleton (right)	2-231208199-T-C	ARMC9	synonymous_variant	18089	7526	10563	1.78417e-10	-0.0752412	-0.098348	-0.0521344	0.0117886	NA
dominant	Basal metabolic rate	9-95447312-G-A	PTCH1	missense_variant	174507	98053	76454	1.78513e-10	-0.0199	-0.0260142	-0.0137858	0.00311954	0
genotypic	Arm fat-free mass (right)	18-23520276-C-T	RMC1	synonymous_variant	173691	129516	44175	1.78522e-10	-0.0133151	-0.0174061	-0.00922406	0.00208728	NA
dominant	Mean corpuscular volume	20-31476528-A-G	REM1	missense_variant	172360	87329	85031	1.78565e-10	0.0304111	0.0210673	0.0397549	0.0047673	NA
genotypic	Direct bilirubin	2-233459822-C-T	DGKD	synonymous_variant	143962	1061	142901	1.78578e-10	-0.188039	-0.245814	-0.130265	0.029477	NA
genotypic	LV ejection fraction	1-16017999-G-A	HSPB7	5_prime_UTR_variant	19381	12692	6689	1.78764e-10	0.0635068	0.0440021	0.0830116	0.00995095	NA
genotypic	Sitting height	1-26191303-A-G	CATSPER4	missense_variant	176207	59439	116768	1.78815e-10	0.0208248	0.0144262	0.0272234	0.00326465	NA
dominant	Leg fat mass (right)	16-28496727-A-G	APOBR	synonymous_variant	174506	113614	60892	1.78832e-10	0.0253888	0.0175878	0.0331897	0.00398013	NA
genotypic	Aspartate aminotransferase	10-100256287-C-T	CWF19L1	missense_variant	168268	20732	147536	1.78841e-10	0.0424685	0.0294196	0.0555174	0.00665767	0
genotypic	Sitting height	10-68572823-A-G	TET1	missense_variant	177055	112234	64821	1.79006e-10	0.0165891	0.0114918	0.0216864	0.00260069	NA
genotypic	Urate	11-64117089-G-A	FLRT1	synonymous_variant	169179	18921	150258	1.79024e-10	0.0394729	0.0273441	0.0516016	0.0061882	0
dominant	Creatinine	15-75339939-C-T	COMMD4	non_coding_transcript_exon_variant	169211	9525	159686	1.79066e-10	-0.0537341	-0.070245	-0.0372232	0.008424	NA
recessive	Platelet distribution width	1-247876411-A-G	TRIM58	synonymous_variant	172126	30370	141756	1.79103e-10	-0.0398787	-0.0521323	-0.0276251	0.0062519	NA
dominant	Urate	11-64809675-G-A	MEN1	synonymous_variant	169111	13921	155190	1.79251e-10	0.0472761	0.0327492	0.061803	0.00741175	0
genotypic	Mean sphered cell volume	16-656534-G-A	WDR90	synonymous_variant	168871	67780	101091	1.7932e-10	-0.0261501	-0.0341855	-0.0181147	0.00409974	NA
recessive	Discrepancy between tfMRI brain image and T1 brain image	7-121329715-G-A	WNT16	missense_variant	16807	3387	13420	1.79339e-10	0.103714	0.0718605	0.135568	0.016251	NA
dominant	Weight	16-28605807-T-C	SULT1A1	3_prime_UTR_variant	169745	95518	74227	1.79341e-10	0.027192	0.0188364	0.0355476	0.0042631	NA
dominant	Mean platelet (thrombocyte) volume	12-122172724-G-C	IL31	synonymous_variant	171456	48985	122471	1.79364e-10	-0.0340409	-0.044501	-0.0235807	0.00533687	NA
genotypic	Whole body fat-free mass	1-78119402-T-C	GIPC2	missense_variant	166483	60374	106109	1.79414e-10	-0.016767	-0.0219192	-0.0116148	0.00262872	NA
dominant	Gamma glutamyltransferase	17-77373496-T-C	SEPT9	5_prime_UTR_variant	169177	125207	43970	1.79444e-10	0.0326321	0.0226047	0.0426594	0.00511605	0
genotypic	C-reactive protein	2-26792742-CCA-C	CENPA	3_prime_UTR_variant	168161	25891	142270	1.7966e-10	0.0400288	0.0277282	0.0523294	0.00627589	NA
dominant	Mean L3 in cingulum hippocampus on FA skeleton (left)	5-83545657-T-C	VCAN	splice_region_variant	18151	3750	14401	1.79674e-10	0.114711	0.0794766	0.149945	0.0179757	0
genotypic	Trunk fat-free mass	8-143917008-T-C	PLEC	synonymous_variant	174444	119118	55326	1.79751e-10	-0.0135325	-0.017691	-0.009374	0.00212172	0
dominant	Ankle spacing width	8-143984818-A-G	PARP10	missense_variant	89628	55465	34163	1.79765e-10	-0.0377704	-0.0493766	-0.0261642	0.00592157	NA
genotypic	LDL direct	7-21559615-C-T	DNAH11	synonymous_variant	163034	107146	55888	1.79765e-10	0.02173	0.0150524	0.0284076	0.00340696	0
dominant	Reticulocyte percentage	19-12852329-T-C	MAST1	synonymous_variant&splice_region_variant	168795	78045	90750	1.79814e-10	-0.0310342	-0.040571	-0.0214974	0.00486577	NA
dominant	Basal metabolic rate	6-109443332-G-T	SMPD2	missense_variant	173805	112602	61203	1.79865e-10	-0.0207103	-0.0270747	-0.014346	0.00324715	NA
recessive	Calcium	2-27629051-G-A	GPN1	missense_variant	155490	9840	145650	1.79874e-10	0.0656614	0.0454836	0.0858393	0.0102949	NA
dominant	Mean ICVF in cerebral peduncle on FA skeleton (right)	2-189455357-C-A	WDR75	synonymous_variant	18319	1263	17056	1.79895e-10	0.181322	0.125626	0.237018	0.0284149	NA
genotypic	Mean platelet (thrombocyte) volume	17-5020802-C-G	KIF1C	splice_region_variant	172376	24815	147561	1.79917e-10	-0.0409838	-0.0535783	-0.0283892	0.00642584	0
recessive	Trunk predicted mass	20-34994152-G-A	MYH7B	synonymous_variant	174275	32496	141779	1.79997e-10	-0.0242576	-0.0317121	-0.016803	0.00380339	0
genotypic	Leg fat-free mass (right)	12-124314255-C-T	RFLNA	synonymous_variant	174696	54238	120458	1.8006e-10	0.018269	0.0126547	0.0238833	0.00286445	NA
dominant	3mm strong meridian (left)	1-1332779-C-T	TAS1R3	synonymous_variant	52409	4653	47756	1.8013e-10	-0.0953553	-0.124656	-0.0660549	0.0149491	NA
recessive	Whole body fat-free mass	17-63703971-T-TAGAACC	STRADA	3_prime_UTR_variant	168883	19889	148994	1.8019e-10	-0.0298116	-0.0389732	-0.0206501	0.00467433	NA
genotypic	Standing height	3-38002413-T-C	VILL	synonymous_variant	177281	51794	125487	1.80274e-10	0.0206603	0.014311	0.0270096	0.00323949	NA
genotypic	Neutrophill percentage	22-29728625-A-T	CABP7	splice_region_variant	168376	119682	48694	1.80351e-10	0.0217798	0.0150864	0.0284733	0.00341505	NA
genotypic	Lipoprotein A	6-160545527-G-A	LPA	missense_variant	134510	158	134352	1.80428e-10	-0.507217	-0.663096	-0.351339	0.0795306	NA
dominant	Lipoprotein A	6-160545527-G-A	LPA	missense_variant	134510	158	134352	1.80428e-10	-0.507217	-0.663096	-0.351339	0.0795306	NA
dominant	Leg fat percentage (left)	10-94279840-G-C	PLCE1	missense_variant	173584	117464	56120	1.80525e-10	-0.0200019	-0.0261491	-0.0138547	0.00313636	0
dominant	Sitting height	16-1788603-C-T	NUBP2	synonymous_variant	177397	2276	175121	1.80544e-10	-0.102109	-0.13349	-0.0707277	0.016011	NA
genotypic	Red blood cell (erythrocyte) count	3-41915974-T-G	ULK4	splice_region_variant	169086	49736	119350	1.80701e-10	0.0252046	0.0174583	0.0329509	0.00395224	0
genotypic	Whole body fat-free mass	5-75581441-C-T	POLK	synonymous_variant	172791	63668	109123	1.80836e-10	-0.0164548	-0.021512	-0.0113975	0.00258026	NA
genotypic	Alanine aminotransferase	1-155133578-A-G	EFNA1	non_coding_transcript_exon_variant	168292	122271	46021	1.80869e-10	-0.0203637	-0.0266224	-0.0141051	0.00319323	NA
genotypic	Urate	3-52826920-C-T	ITIH4	synonymous_variant	169028	67782	101246	1.8087e-10	-0.0219471	-0.0286923	-0.0152018	0.00344151	NA
genotypic	Intra-ocular pressure| Goldmann-correlated (right)	7-116500470-G-T	CAV2	3_prime_UTR_variant	52654	39200	13454	1.81044e-10	-0.0390182	-0.051009	-0.0270273	0.00611773	NA
genotypic	Total bilirubin	2-233713643-C-G	UGT1A5	missense_variant	168712	171	168541	1.81137e-10	0.463942	0.321348	0.606537	0.0727532	NA
dominant	Total bilirubin	2-233713643-C-G	UGT1A5	missense_variant	168712	171	168541	1.81137e-10	0.463942	0.321348	0.606537	0.0727532	NA
genotypic	Leg predicted mass (left)	13-77901178-T-C	EDNRB	synonymous_variant	173741	106565	67176	1.81185e-10	-0.0140767	-0.0184033	-0.00975013	0.00220746	0
dominant	Standing height	1-26190776-A-G	CATSPER4	missense_variant	177201	60507	116694	1.81207e-10	0.0225129	0.0155934	0.0294325	0.00353042	NA
dominant	Platelet count	21-38498386-G-A	ERG	5_prime_UTR_premature_start_codon_gain_variant	169279	45376	123903	1.81347e-10	0.0338182	0.0234238	0.0442127	0.00530336	NA
recessive	Leg predicted mass (left)	6-130052957-C-A	L3MBTL3	missense_variant	172574	18915	153659	1.81438e-10	0.0311357	0.0215656	0.0407059	0.00488276	NA
recessive	Reticulocyte percentage	6-41785346-C-T	AL365205.1	synonymous_variant	167876	12181	155695	1.81514e-10	0.0597743	0.0414015	0.0781471	0.00937398	NA
dominant	Mean L2 in genu of corpus callosum on FA skeleton	5-140561733-A-G	APBB3	3_prime_UTR_variant	18296	9117	9179	1.81527e-10	-0.0895394	-0.117049	-0.06203	0.0140347	NA
genotypic	Weight	16-2105818-A-C	PKD1	non_coding_transcript_exon_variant	171106	49475	121631	1.81531e-10	-0.0263469	-0.0344452	-0.0182487	0.00413182	NA
genotypic	Aspartate aminotransferase	19-54252060-A-G	LILRB5	synonymous_variant	166619	64924	101695	1.81645e-10	-0.0250133	-0.0327018	-0.0173249	0.00392273	NA
genotypic	Whole body fat-free mass	18-23533321-T-C	NPC1	non_coding_transcript_exon_variant	168367	124322	44045	1.81764e-10	-0.0135495	-0.0177143	-0.00938466	0.00212494	0
genotypic	Red blood cell (erythrocyte) distribution width	7-6416716-G-T	DAGLB	synonymous_variant	172647	72069	100578	1.81794e-10	-0.0252908	-0.0330647	-0.0175169	0.00396633	NA
dominant	IGF-1	11-56232474-G-C	OR5T2	missense_variant	167757	38775	128982	1.81897e-10	0.0354422	0.0245478	0.0463366	0.00555843	NA
dominant	Sitting height	12-50222563-A-G	LIMA1	5_prime_UTR_variant	176923	101374	75549	1.81944e-10	-0.0232581	-0.0304074	-0.0161088	0.00364763	NA
dominant	Mean platelet (thrombocyte) volume	2-240557353-C-A	ANKMY1	splice_acceptor_variant	172687	49221	123466	1.81963e-10	0.033934	0.0235031	0.0443649	0.00532195	NA
dominant	Glycated haemoglobin (HbA1c)	X-153704052-C-T	BCAP31	synonymous_variant	169434	27	169407	1.82068e-10	-1.16704	-1.52578	-0.808299	0.183032	0
recessive	Heel bone mineral density (BMD) T-score| automated (left)	4-1002131-G-C	IDUA	synonymous_variant	69360	1616	67744	1.82082e-10	-0.154071	-0.201428	-0.106714	0.0241616	0
dominant	Hip circumference	11-66283241-G-A	CNIH2	splice_region_variant	176918	103848	73070	1.82177e-10	-0.0307123	-0.0401532	-0.0212714	0.00481684	NA
genotypic	Trunk fat-free mass	20-37236651-C-T	RPN2	synonymous_variant	174212	60047	114165	1.82213e-10	-0.0170021	-0.0222285	-0.0117757	0.00266658	0
recessive	Heel quantitative ultrasound index (QUI)| direct entry (left)	4-1002131-G-C	IDUA	synonymous_variant	69360	1616	67744	1.82359e-10	-0.154065	-0.201422	-0.106709	0.0241616	0
genotypic	Sitting height	16-651656-C-T	WDR90	missense_variant	176282	70037	106245	1.82513e-10	0.0194997	0.0135053	0.0254942	0.00305842	NA
genotypic	Apolipoprotein B	19-44942260-G-A	APOC4-APOC2	5_prime_UTR_variant	168494	4013	164481	1.82578e-10	0.0991036	0.0686379	0.129569	0.0155439	NA
genotypic	Leg predicted mass (right)	8-56074178-A-G	RPS20	5_prime_UTR_variant	173382	66903	106479	1.82585e-10	-0.0165537	-0.0216426	-0.0114649	0.00259638	NA
dominant	Red blood cell (erythrocyte) count	19-49556725-C-G	NOSIP	synonymous_variant	172618	31868	140750	1.82957e-10	0.0335658	0.0232467	0.0438849	0.0052649	NA
recessive	Eosinophill percentage	5-132484108-G-A	IRF1	non_coding_transcript_exon_variant	168185	19327	148858	1.83122e-10	0.0484368	0.0335456	0.0633279	0.00759761	NA
genotypic	Arm predicted mass (right)	18-23520276-C-T	RMC1	synonymous_variant	173687	129512	44175	1.83147e-10	-0.0132641	-0.0173419	-0.0091862	0.00208056	NA
dominant	Body fat percentage	11-47835701-T-C	NUP160	missense_variant	173216	121566	51650	1.83172e-10	-0.0251426	-0.0328724	-0.0174128	0.00394381	NA
genotypic	Standing height	3-38006189-G-A	VILL	synonymous_variant	177109	51320	125789	1.83236e-10	0.0207153	0.0143466	0.027084	0.00324938	NA
recessive	Platelet distribution width	12-121823550-G-A	SETD1B	synonymous_variant	172539	35534	137005	1.83285e-10	-0.0375247	-0.0490613	-0.025988	0.00588611	NA
genotypic	Leg fat percentage (left)	12-108224853-C-T	WSCD2	missense_variant	174578	79491	95087	1.83312e-10	-0.0149831	-0.0195896	-0.0103767	0.00235026	NA
genotypic	Platelet count	12-6019277-T-C	VWF	missense_variant	169690	106252	63438	1.83374e-10	-0.0215338	-0.0281542	-0.0149133	0.00337782	0
dominant	Whole body fat-free mass	16-367757-T-C	MRPL28	missense_variant	174399	27952	146447	1.83503e-10	-0.0257704	-0.0336935	-0.0178472	0.00404245	NA
recessive	Red blood cell (erythrocyte) count	2-218628201-T-C	PLCD4	synonymous_variant	172115	32155	139960	1.83532e-10	-0.0334638	-0.0437523	-0.0231753	0.0052493	NA
dominant	Hip circumference	20-35655095-C-T	RBM12	synonymous_variant	177270	56110	121160	1.83571e-10	0.0324803	0.0224941	0.0424665	0.00509505	NA
genotypic	Whole body water mass	17-61408194-C-T	TBX2	synonymous_variant	174661	80583	94078	1.83829e-10	0.0151497	0.0104917	0.0198077	0.00237656	NA
genotypic	Leg fat mass (left)	16-31094233-A-C	VKORC1	splice_donor_variant	174611	77642	96969	1.83938e-10	-0.0193649	-0.0253189	-0.0134108	0.00303783	0
genotypic	6mm strong meridian (left)	4-54273604-T-C	PDGFRA	missense_variant	45625	9342	36283	1.84011e-10	0.065643	0.0454627	0.0858233	0.010296	0
genotypic	Glycated haemoglobin (HbA1c)	17-82932762-T-C	TBCD	non_coding_transcript_exon_variant	168562	122854	45708	1.84062e-10	-0.020812	-0.0272111	-0.0144128	0.00326489	NA
dominant	Mean reticulocyte volume	17-39666058-A-C	TCAP	synonymous_variant	168894	77582	91312	1.8411e-10	-0.0310252	-0.0405646	-0.0214857	0.00486712	0
dominant	Red blood cell (erythrocyte) count	10-45639767-C-T	ZFAND4	3_prime_UTR_variant	172591	11625	160966	1.84137e-10	-0.0519544	-0.0679291	-0.0359797	0.00815047	NA
recessive	Forced vital capacity (FVC)| Best measure	20-35437976-G-A	GDF5	5_prime_UTR_premature_start_codon_gain_variant	129204	21460	107744	1.84222e-10	0.032206	0.0223035	0.0421085	0.00505234	NA
dominant	Eosinophill percentage	9-6553514-A-AT	GLDC	splice_region_variant	166574	86479	80095	1.84282e-10	-0.0310557	-0.0406047	-0.0215066	0.00487201	0
genotypic	Platelet count	4-105275843-A-G	TET2	missense_variant	172723	10699	162024	1.84333e-10	-0.0598884	-0.0783032	-0.0414737	0.00939538	0
genotypic	Arm fat-free mass (left)	18-23539813-G-A	NPC1	synonymous_variant&splice_region_variant	173665	128757	44908	1.84588e-10	-0.0136028	-0.0177856	-0.00942004	0.0021341	0
dominant	Waist circumference	16-28496727-A-G	APOBR	synonymous_variant	177337	115488	61849	1.84647e-10	0.0278042	0.0192545	0.0363539	0.00436214	NA
dominant	Haematocrit percentage	19-49597038-A-G	PRR12	synonymous_variant	172717	68812	103905	1.84837e-10	0.0253213	0.0175349	0.0331077	0.0039727	NA
genotypic	Mean ICVF in body of corpus callosum on FA skeleton	22-38139939-G-A	AL022322.2	non_coding_transcript_exon_variant	17779	10418	7361	1.84839e-10	-0.0702623	-0.0918582	-0.0486663	0.0110178	NA
dominant	High light scatter reticulocyte percentage	2-217830379-G-A	TNS1	missense_variant	168169	97517	70652	1.84843e-10	-0.0314035	-0.0410601	-0.0217468	0.00492694	NA
recessive	Eosinophill count	5-132486532-T-C	AC116366.3	5_prime_UTR_variant	171858	19601	152257	1.84847e-10	0.0480697	0.033288	0.0628513	0.00754174	NA
genotypic	Alkaline phosphatase	6-24653045-G-C	TDP2	missense_variant	169132	16371	152761	1.84935e-10	0.0486285	0.0336748	0.0635821	0.00762949	NA
dominant	Standing height	2-218238857-A-G	ARPC2	splice_region_variant	174375	129791	44584	1.84944e-10	-0.0246612	-0.0322447	-0.0170777	0.00386919	NA
dominant	Aspartate aminotransferase	10-100256287-C-T	CWF19L1	missense_variant	168268	20732	147536	1.84953e-10	0.0446912	0.0309483	0.0584341	0.00701177	0
dominant	Alkaline phosphatase	2-168973818-A-G	ABCB11	missense_variant	168754	106991	61763	1.85041e-10	-0.0311179	-0.040687	-0.0215488	0.00488227	0
dominant	C-reactive protein	17-66214462-A-C	APOH	missense_variant	168661	9655	159006	1.85048e-10	0.0661795	0.0458285	0.0865305	0.0103833	NA
dominant	HDL cholesterol	15-41846258-G-A	JMJD7-PLA2G4B	synonymous_variant	155648	81695	73953	1.85058e-10	0.0291963	0.0202181	0.0381745	0.00458076	NA
dominant	Monocyte percentage	7-45080649-G-A	NACAD	synonymous_variant	172486	54415	118071	1.85059e-10	0.0318021	0.0220225	0.0415816	0.00498963	NA
genotypic	Mean ICVF in body of corpus callosum on FA skeleton	5-140662375-T-G	IK	3_prime_UTR_variant	17895	6563	11332	1.85301e-10	0.0829983	0.0574862	0.10851	0.0130157	NA
dominant	Impedance of arm (left)	6-35456109-C-T	FANCE	missense_variant	174673	5538	169135	1.85339e-10	-0.0608108	-0.0795116	-0.04211	0.00954134	0
genotypic	Arm fat-free mass (right)	8-143921568-G-A	PLEC	synonymous_variant	174614	116797	57817	1.85371e-10	-0.0134847	-0.0176316	-0.00933782	0.00211579	0
dominant	Arm fat mass (right)	16-19872042-G-A	GPRC5B	synonymous_variant	174435	45567	128868	1.85382e-10	-0.0338267	-0.0442293	-0.0234241	0.00530751	NA
dominant	Glycated haemoglobin (HbA1c)	1-151090481-G-A	GABPB2	missense_variant	169425	25838	143587	1.85594e-10	-0.0409575	-0.0535533	-0.0283617	0.00642651	NA
genotypic	Forced vital capacity (FVC)| Best measure	6-109454233-T-C	MICAL1	synonymous_variant	128169	82744	45425	1.85642e-10	-0.0171642	-0.0224427	-0.0118857	0.00269315	NA
dominant	Sitting height	3-53091906-T-C	RFT1	synonymous_variant	176565	120742	55823	1.85733e-10	0.0247603	0.0171455	0.0323751	0.00388515	0
genotypic	Basal metabolic rate	11-65965994-G-A	SART1	splice_region_variant	174672	20209	154463	1.85861e-10	-0.0294462	-0.0385022	-0.0203902	0.00462048	NA
genotypic	Mean reticulocyte volume	16-67184472-T-G	EXOC3L1	missense_variant	169111	22024	147087	1.85938e-10	0.0435543	0.0301593	0.0569494	0.00683428	NA
genotypic	Platelet count	17-31219157-T-C	NF1	3_prime_UTR_variant	171308	87347	83961	1.85952e-10	-0.0228022	-0.029815	-0.0157894	0.003578	0
genotypic	White blood cell (leukocyte) count	17-8313150-T-C	ARHGEF15	missense_variant	172453	128934	43519	1.86175e-10	-0.0215823	-0.0282201	-0.0149445	0.00338668	NA
genotypic	Monocyte percentage	14-23118629-G-T	CEBPE	missense_variant	172521	2735	169786	1.86251e-10	0.117764	0.0815447	0.153984	0.0184796	0
genotypic	Cystatin C	20-23365207-A-C	GZF1	missense_variant	169102	117373	51729	1.8627e-10	0.0198403	0.0137382	0.0259424	0.00311336	NA
dominant	Glycated haemoglobin (HbA1c)	10-69315922-G-T	HK1	5_prime_UTR_variant	169435	4066	165369	1.86307e-10	0.0961918	0.0666068	0.125777	0.0150946	NA
dominant	Arm predicted mass (right)	11-68433827-C-T	LRP5	missense_variant	173987	48482	125505	1.86309e-10	-0.0209356	-0.0273746	-0.0144966	0.00328525	0
recessive	Red blood cell (erythrocyte) distribution width	3-142558694-A-G	ATR	synonymous_variant	171859	28553	143306	1.86363e-10	0.040943	0.0283504	0.0535356	0.00642488	0
dominant	Weighted-mean FA in tract forceps minor	5-83537572-A-G	VCAN	synonymous_variant	18309	2960	15349	1.86419e-10	-0.122376	-0.159998	-0.0847543	0.019194	0
genotypic	High light scatter reticulocyte percentage	19-48867562-G-T	PLEKHA4	missense_variant	169099	11868	157231	1.86434e-10	0.0588059	0.0407191	0.0768927	0.00922805	NA
genotypic	Impedance of arm (left)	12-56083910-A-T	ERBB3	splice_region_variant	173613	116693	56920	1.86537e-10	0.0152118	0.0105331	0.0198905	0.00238713	NA
dominant	Impedance of arm (left)	1-112722308-C-G	FAM19A3	synonymous_variant	174593	43645	130948	1.86587e-10	-0.0246099	-0.0321792	-0.0170405	0.00386196	NA
recessive	Lymphocyte count	X-153954909-A-G	HCFC1	missense_variant	172481	15716	156765	1.86659e-10	-0.0545939	-0.0713857	-0.0378021	0.00856735	0
dominant	Platelet count	2-27238100-A-G	CAD	synonymous_variant	172485	86050	86435	1.86665e-10	-0.0296652	-0.0387895	-0.0205408	0.00465532	NA
genotypic	Corneal resistance factor (left)	17-61412532-T-C	C17orf82	non_coding_transcript_exon_variant	53090	19937	33153	1.86698e-10	-0.0480887	-0.0628779	-0.0332994	0.00754551	NA
genotypic	3mm strong meridian (left)	15-78771132-A-T	ADAMTS7	non_coding_transcript_exon_variant	52199	35077	17122	1.86795e-10	-0.0387952	-0.0507264	-0.0268639	0.00608734	NA
recessive	Leg fat mass (left)	16-28497126-A-G	APOBR	synonymous_variant	174589	32218	142371	1.86803e-10	0.0308314	0.0213482	0.0403146	0.00483842	NA
dominant	Platelet count	7-80656534-T-C	CD36	splice_region_variant	172144	22583	149561	1.86812e-10	0.0439727	0.0304474	0.0574979	0.00690071	0
genotypic	Weighted-mean ICVF in tract anterior thalamic radiation (right)	17-44883641-C-T	EFTUD2	splice_region_variant	17986	11147	6839	1.86826e-10	-0.0627581	-0.0820526	-0.0434636	0.00984366	0
genotypic	Platelet crit	7-100219962-G-T	PVRIG	stop_gained	172470	66261	106209	1.86833e-10	0.0250325	0.0173329	0.0327321	0.00392841	NA
genotypic	LV ejection fraction	1-16017907-G-A	HSPB7	synonymous_variant	19312	12629	6683	1.86971e-10	0.0633776	0.0438916	0.0828637	0.00994142	NA
dominant	Arm fat percentage (left)	5-75385948-T-C	COL4A3BP	synonymous_variant&splice_region_variant	173613	64637	108976	1.87002e-10	-0.0236631	-0.0309417	-0.0163846	0.00371359	NA
dominant	Neutrophill count	17-40083963-C-T	THRA	synonymous_variant	172518	17140	155378	1.87044e-10	0.0509505	0.0352786	0.0666225	0.007996	0
recessive	Immature reticulocyte fraction	2-181530618-G-A	ITGA4	missense_variant	167884	18649	149235	1.87054e-10	0.0492985	0.0341347	0.0644623	0.00773673	NA
recessive	Trunk predicted mass	17-63703971-T-TAGAACC	STRADA	3_prime_UTR_variant	168746	19874	148872	1.87071e-10	-0.0297448	-0.0388941	-0.0205955	0.00466806	NA
recessive	Impedance of arm (right)	3-38497604-CTT-C	EXOG	non_coding_transcript_exon_variant	168140	29564	138576	1.87094e-10	0.0284573	0.019704	0.0372106	0.00446601	NA
dominant	Arm predicted mass (right)	6-35317943-A-C	DEF6	missense_variant	174593	40288	134305	1.87113e-10	-0.0222363	-0.0290761	-0.0153965	0.00348972	NA
dominant	Gamma glutamyltransferase	2-27305824-T-C	TRIM54	splice_region_variant	168552	75303	93249	1.87163e-10	-0.0288107	-0.0376728	-0.0199486	0.00452151	NA
dominant	Forced vital capacity (FVC) Z-score	20-63735126-A-G	ZGPAT	non_coding_transcript_exon_variant	139636	59963	79673	1.87165e-10	-0.0333839	-0.0436525	-0.0231152	0.00523916	NA
recessive	Neutrophill count	17-39674647-A-G	PGAP3	synonymous_variant	171444	16010	155434	1.87207e-10	0.0525311	0.0363726	0.0686896	0.00824422	0
genotypic	Whole body fat-free mass	17-61404812-G-A	TBX2	non_coding_transcript_exon_variant	173308	79343	93965	1.87296e-10	0.015123	0.0104711	0.0197749	0.00237343	NA
recessive	Heel bone mineral density (BMD) T-score| automated (left)	4-1001671-C-T	IDUA	splice_region_variant	69176	1673	67503	1.87338e-10	-0.151385	-0.197948	-0.104822	0.0237566	0
genotypic	Weight	20-35627312-C-CA	CPNE1	frameshift_variant	176134	32542	143592	1.87358e-10	0.0315008	0.021811	0.0411906	0.00494384	NA
genotypic	Impedance of leg (right)	16-30086309-C-T	TBX6	synonymous_variant	174348	97334	77014	1.8736e-10	0.0205196	0.0142077	0.0268316	0.00322041	0
dominant	Gamma glutamyltransferase	14-103110058-G-A	EXOC3L4	synonymous_variant	169224	39570	129654	1.87392e-10	0.0337712	0.023383	0.0441594	0.00530017	NA
genotypic	3mm strong meridian (right)	15-78771132-A-T	ADAMTS7	non_coding_transcript_exon_variant	52189	35072	17117	1.87425e-10	-0.0389168	-0.0508864	-0.0269471	0.00610691	NA
genotypic	IGF-1	16-1911865-G-A	HS3ST6	synonymous_variant	168443	9449	158994	1.87455e-10	-0.0633124	-0.0827878	-0.043837	0.00993654	NA
genotypic	Leg predicted mass (right)	2-23703363-C-T	KLHL29	synonymous_variant	174225	42180	132045	1.87499e-10	-0.0202706	-0.0265061	-0.0140352	0.00318139	NA
dominant	Microalbumin in urine	10-16890385-G-A	CUBN	missense_variant	53192	2020	51172	1.87548e-10	0.143219	0.0991683	0.18727	0.0224747	0
genotypic	Platelet distribution width	12-49185400-G-A	TUBA1A	synonymous_variant	172792	1352	171440	1.87562e-10	0.171066	0.118444	0.223688	0.0268483	0
genotypic	Urate	11-64600411-G-A	SLC22A12	missense_variant	169196	14	169182	1.8758e-10	-1.42653	-1.86536	-0.987714	0.223891	NA
dominant	Urate	11-64600411-G-A	SLC22A12	missense_variant	169196	14	169182	1.8758e-10	-1.42653	-1.86536	-0.987714	0.223891	NA
recessive	Heel quantitative ultrasound index (QUI)| direct entry (left)	4-1001671-C-T	IDUA	splice_region_variant	69176	1673	67503	1.87672e-10	-0.151379	-0.197942	-0.104816	0.0237566	0
dominant	Urate	2-27581565-T-C	C2orf16	missense_variant	168003	122817	45186	1.877e-10	0.0293545	0.0203246	0.0383845	0.00460718	NA
genotypic	Mean corpuscular volume	2-152560988-A-G	FMNL2	synonymous_variant	172798	231	172567	1.87747e-10	-0.412381	-0.539237	-0.285524	0.0647235	NA
genotypic	Cholesterol	10-112175621-T-C	GPAM	missense_variant	166033	103941	62092	1.8775e-10	0.0217083	0.0150304	0.0283862	0.00340713	NA
genotypic	Weight	12-124341916-C-T	NCOR2	missense_variant	174661	51208	123453	1.87788e-10	0.0256246	0.0177419	0.0335072	0.00402182	NA
dominant	White blood cell (leukocyte) count	2-168864871-A-G	NOSTRIN	synonymous_variant	171786	91911	79875	1.87821e-10	0.0306647	0.0212316	0.0400979	0.00481289	NA
dominant	Leg predicted mass (right)	7-127375029-G-A	ZNF800	missense_variant	174379	7192	167187	1.87823e-10	0.0484357	0.0335358	0.0633357	0.0076021	NA
recessive	SHBG	17-7348286-G-C	ACAP1	non_coding_transcript_exon_variant	153726	21225	132501	1.87828e-10	-0.0421131	-0.055068	-0.0291582	0.00660971	NA
dominant	Calcium	12-48671944-T-C	KANSL2	missense_variant	154750	88293	66457	1.87833e-10	-0.032334	-0.0422806	-0.0223873	0.00507486	NA
genotypic	3mm weak meridian (right)	1-11030840-A-G	MASP2	missense_variant	52388	1890	50498	1.87872e-10	-0.144423	-0.188846	-0.1	0.0226645	0
genotypic	Aspartate aminotransferase	17-46751565-G-A	NSF	synonymous_variant	167856	63572	104284	1.87938e-10	-0.0252256	-0.0329857	-0.0174655	0.00395926	NA
dominant	Albumin	12-57449928-G-A	INHBC	missense_variant	155660	66102	89558	1.8797e-10	-0.0319517	-0.041781	-0.0221225	0.00501496	NA
genotypic	Seated height	X-78013005-G-C	ATP7A	missense_variant	176051	49490	126561	1.87971e-10	0.0179515	0.0124291	0.0234739	0.00281759	0
dominant	Whole body fat mass	16-30007179-C-T	DOC2A	synonymous_variant	174291	122281	52010	1.88038e-10	0.0321778	0.0222789	0.0420768	0.00505053	NA
dominant	Total bilirubin	9-88991607-T-A	C9orf47	synonymous_variant	168682	17246	151436	1.88044e-10	0.0486898	0.0337113	0.0636683	0.00764218	NA
genotypic	LDL direct	1-55058528-T-C	PCSK9	missense_variant	169081	100	168981	1.88044e-10	-0.623157	-0.81486	-0.431455	0.0978086	0
dominant	LDL direct	1-55058528-T-C	PCSK9	missense_variant	169081	100	168981	1.88044e-10	-0.623157	-0.81486	-0.431455	0.0978086	0
genotypic	Neutrophill count	17-43082453-A-G	BRCA1	synonymous_variant	171926	93872	78054	1.88064e-10	-0.0230007	-0.0300764	-0.0159249	0.00361012	0
dominant	Gamma glutamyltransferase	22-24868386-C-T	SGSM1	synonymous_variant	169274	4020	165254	1.88065e-10	0.0938615	0.0649867	0.122736	0.0147322	0
dominant	Red blood cell (erythrocyte) distribution width	12-50695951-T-A	DIP2B	synonymous_variant	172573	100118	72455	1.8807e-10	0.0308128	0.0213338	0.0402918	0.00483629	NA
dominant	Seated height	10-101002499-C-T	LZTS2	5_prime_UTR_premature_start_codon_gain_variant	176316	128864	47452	1.88132e-10	0.0273491	0.0189356	0.0357627	0.00429268	NA
genotypic	Diastolic blood pressure| automated reading	17-45105660-G-A	NMT1	3_prime_UTR_variant	167400	110096	57304	1.88199e-10	0.0219005	0.0151631	0.028638	0.0034375	NA
genotypic	Apolipoprotein B	19-11113505-C-T	MIR6886	non_coding_transcript_exon_variant	168131	119674	48457	1.88201e-10	0.0216246	0.014972	0.0282771	0.00339418	0
dominant	Alkaline phosphatase	9-133467930-C-T	CACFD1	synonymous_variant	169304	1685	167619	1.88206e-10	-0.150717	-0.197083	-0.104351	0.0236564	NA
genotypic	Standing height	8-143917935-T-C	PLEC	synonymous_variant	177169	124447	52722	1.88233e-10	-0.015185	-0.0198565	-0.0105135	0.00238345	0
genotypic	Seated height	1-26191282-T-C	CATSPER4	splice_region_variant	175954	59166	116788	1.88258e-10	0.0219216	0.0151776	0.0286656	0.00344084	NA
genotypic	Gamma glutamyltransferase	1-23424647-G-T	TCEA3	5_prime_UTR_variant	166916	89996	76920	1.88261e-10	-0.0215405	-0.0281672	-0.0149138	0.00338101	NA
genotypic	Leg predicted mass (left)	2-27629051-G-A	GPN1	missense_variant	174440	76438	98002	1.88292e-10	-0.015754	-0.0206006	-0.0109074	0.00247277	NA
genotypic	High light scatter reticulocyte percentage	17-44177729-T-C	ASB16	splice_region_variant	168699	84510	84189	1.88384e-10	0.0239494	0.0165815	0.0313173	0.00375917	NA
recessive	Impedance of arm (right)	3-49887507-T-C	MST1R	missense_variant	174450	40923	133527	1.88386e-10	0.0251	0.0173781	0.0328219	0.00393979	NA
genotypic	Haematocrit percentage	12-111363022-TGCCACCCCC-T	FAM109A	conservative_inframe_deletion	172532	61212	111320	1.88413e-10	-0.0220316	-0.0288095	-0.0152536	0.00345816	NA
dominant	Triglycerides	3-52823762-T-A	ITIH4	non_coding_transcript_exon_variant	169150	37698	131452	1.88478e-10	-0.0357311	-0.0467237	-0.0247385	0.00560854	NA
genotypic	Mean corpuscular volume	8-144058080-C-T	OPLAH	missense_variant	172760	24764	147996	1.8856e-10	0.0407797	0.0282338	0.0533257	0.00640107	NA
recessive	Alkaline phosphatase	8-10725693-A-G	SOX7	3_prime_UTR_variant	168041	15499	152542	1.88579e-10	0.0518921	0.0359274	0.0678568	0.00814536	NA
genotypic	Arm fat-free mass (right)	18-23539813-G-A	NPC1	synonymous_variant&splice_region_variant	173695	128780	44915	1.88679e-10	-0.013302	-0.0173945	-0.00920956	0.00208801	0
genotypic	Leg predicted mass (right)	16-20032008-T-C	GPR139	synonymous_variant	174438	89425	85013	1.88736e-10	0.0148353	0.0102711	0.0193996	0.00232871	NA
genotypic	Impedance of whole body	12-48132929-G-A	PFKM	missense_variant	174339	68613	105726	1.88765e-10	0.0195368	0.0135261	0.0255476	0.00306672	0
genotypic	White blood cell (leukocyte) count	5-132340627-C-T	SLC22A4	missense_variant	172018	116278	55740	1.88916e-10	-0.0217685	-0.028466	-0.0150711	0.0034171	0
dominant	Leg fat-free mass (right)	14-60509819-C-A	SIX6	missense_variant	174530	109513	65017	1.88921e-10	0.0200406	0.0138748	0.0262065	0.00314587	0
dominant	Weight	16-29986879-A-G	TAOK2	synonymous_variant	177242	128637	48605	1.88923e-10	-0.0295809	-0.038682	-0.0204799	0.00464345	NA
genotypic	Impedance of leg (left)	1-39370145-A-G	MACF1	missense_variant	174039	65332	108707	1.88949e-10	-0.0238808	-0.0312281	-0.0165334	0.00374868	NA
recessive	Standing height	4-17658459-C-T	FAM184B	missense_variant	177309	29898	147411	1.88967e-10	-0.028479	-0.0372411	-0.0197169	0.00447051	NA
recessive	Leg predicted mass (left)	16-29983601-C-T	TAOK2	synonymous_variant	174476	40547	133929	1.88985e-10	0.0228792	0.01584	0.0299184	0.00359147	NA
dominant	Trunk predicted mass	2-27578626-T-C	C2orf16	missense_variant	173305	76516	96789	1.8902e-10	-0.0190563	-0.0249193	-0.0131932	0.00299138	NA
dominant	Weighted-mean ICVF in tract medial lemniscus (left)	5-83537572-A-G	VCAN	synonymous_variant	18308	2960	15348	1.89058e-10	-0.125452	-0.164033	-0.0868713	0.0196831	0
dominant	Platelet crit	5-132484106-T-C	IRF1	non_coding_transcript_exon_variant	168846	91486	77360	1.8917e-10	0.0295526	0.02046	0.0386452	0.00463914	NA
genotypic	Aspartate aminotransferase	14-94290606-G-C	SERPINA10	synonymous_variant	168771	10970	157801	1.89178e-10	0.0580089	0.040161	0.0758568	0.00910619	NA
dominant	Whole body fat-free mass	6-109446727-G-T	MICAL1	missense_variant	170853	113085	57768	1.8921e-10	-0.0201859	-0.0263966	-0.0139752	0.00316878	NA
dominant	Leg predicted mass (left)	14-60509819-C-A	SIX6	missense_variant	174519	109508	65011	1.89362e-10	0.0199845	0.0138356	0.0261334	0.00313723	0
genotypic	Leg predicted mass (left)	20-34999165-G-A	MYH7B	missense_variant	174681	6814	167867	1.89511e-10	-0.0491479	-0.0642701	-0.0340256	0.00771553	NA
dominant	Mean FA in external capsule on FA skeleton (right)	1-197477907-T-C	CRB1	3_prime_UTR_variant	18196	3550	14646	1.89569e-10	0.112671	0.078019	0.147324	0.0176789	0
dominant	Total protein	19-49621541-C-T	PRR12	synonymous_variant	155345	10742	144603	1.89596e-10	-0.0633513	-0.0828439	-0.0438587	0.00994531	NA
dominant	Basal metabolic rate	8-134602310-G-C	ZFAT	missense_variant	174715	1555	173160	1.8964e-10	0.104913	0.0726322	0.137195	0.0164702	0
dominant	Ankle spacing width	8-143925453-C-T	PLEC	synonymous_variant	89491	59016	30475	1.89675e-10	-0.0386913	-0.0505959	-0.0267868	0.00607378	0
dominant	Arm fat percentage (left)	3-49887507-T-C	MST1R	missense_variant	174412	127796	46616	1.89686e-10	-0.0257789	-0.033711	-0.0178469	0.00404703	NA
recessive	Lymphocyte count	X-153982503-C-T	TMEM187	synonymous_variant	172495	15300	157195	1.89692e-10	-0.0552124	-0.072201	-0.0382237	0.00866777	NA
recessive	Mean MD in sagittal stratum on FA skeleton (right)	5-83490375-T-C	VCAN	synonymous_variant	18322	2715	15607	1.89728e-10	0.128998	0.0893232	0.168672	0.0202411	0
dominant	Glycated haemoglobin (HbA1c)	12-6981031-A-G	LPCAT3	missense_variant	169209	26230	142979	1.89917e-10	0.0406911	0.0281703	0.053212	0.00638826	NA
genotypic	Mean ICVF in inferior cerebellar peduncle on FA skeleton (left)	22-30557308-C-T	GAL3ST1	missense_variant	18273	9518	8755	1.89927e-10	0.0698939	0.0483968	0.091391	0.0109674	NA
dominant	Alkaline phosphatase	2-27579938-A-G	C2orf16	synonymous_variant	169101	63596	105505	1.90053e-10	-0.030892	-0.0403978	-0.0213862	0.00484994	NA
dominant	Red blood cell (erythrocyte) count	10-45616502-A-G	ZFAND4	synonymous_variant	172753	11792	160961	1.90243e-10	-0.0515714	-0.0674408	-0.0357019	0.00809674	NA
dominant	Whole body fat-free mass	6-35140776-T-G	TCP11	missense_variant	174016	51272	122744	1.90368e-10	-0.0207385	-0.0271203	-0.0143568	0.00325602	NA
genotypic	Leg fat percentage (right)	11-47804538-A-C	NUP160	non_coding_transcript_exon_variant	167029	115163	51866	1.90382e-10	-0.0135575	-0.0177294	-0.00938554	0.00212857	NA
genotypic	Eosinophill count	10-1019466-G-T	IDI2	3_prime_UTR_variant	160898	59646	101252	1.90479e-10	0.0274434	0.0189983	0.0358884	0.00430873	NA
recessive	Mean MD in retrolenticular part of internal capsule on FA skeleton (left)	5-83493828-A-G	VCAN	synonymous_variant	18306	3133	15173	1.90497e-10	0.121747	0.0842992	0.159196	0.0191053	0
genotypic	Arm predicted mass (left)	6-35317943-A-C	DEF6	missense_variant	174561	40282	134279	1.90511e-10	-0.0205407	-0.0268616	-0.0142197	0.00322501	NA
recessive	Heel bone mineral density (BMD) T-score| automated (left)	4-1001517-T-C	IDUA	synonymous_variant	69365	1673	67692	1.90515e-10	-0.151349	-0.19792	-0.104779	0.0237606	0
dominant	Mean corpuscular haemoglobin	4-39275003-A-AG	WDR19	non_coding_transcript_exon_variant	170305	115775	54530	1.90548e-10	0.0326937	0.0226329	0.0427545	0.00513312	0
genotypic	High light scatter reticulocyte percentage	2-27629051-G-A	GPN1	missense_variant	168890	73988	94902	1.90576e-10	0.0251976	0.0174435	0.0329516	0.0039562	NA
genotypic	Eosinophill count	3-48689679-G-A	IP6K2	synonymous_variant	171196	98375	72821	1.90604e-10	-0.0225204	-0.0294507	-0.0155902	0.00353588	NA
dominant	Sitting height	5-132327369-T-C	SLC22A4	missense_variant	175480	104796	70684	1.90631e-10	-0.0235239	-0.0307629	-0.0162848	0.00369345	NA
genotypic	Monocyte count	9-89001928-G-A	S1PR3	missense_variant	172529	12434	160095	1.90739e-10	-0.0558751	-0.0730699	-0.0386803	0.00877298	NA
genotypic	High light scatter reticulocyte percentage	15-78270525-T-C	DNAJA4	missense_variant	169000	7118	161882	1.90785e-10	-0.0752647	-0.0984265	-0.0521028	0.0118174	NA
recessive	Heel quantitative ultrasound index (QUI)| direct entry (left)	4-1001517-T-C	IDUA	synonymous_variant	69365	1673	67692	1.90848e-10	-0.151343	-0.197914	-0.104772	0.0237606	0
dominant	Alanine aminotransferase	8-144530786-G-A	ARHGAP39	synonymous_variant	169079	108947	60132	1.90865e-10	-0.0300452	-0.0392914	-0.020799	0.00471748	NA
dominant	Mean platelet (thrombocyte) volume	6-47609328-G-A	CD2AP	non_coding_transcript_exon_variant	163856	85254	78602	1.90866e-10	0.0314518	0.0217728	0.0411308	0.00493833	NA
genotypic	Trunk fat-free mass	17-7508451-C-T	POLR2A	non_coding_transcript_exon_variant	173253	65738	107515	1.90866e-10	0.0163083	0.0112896	0.0213271	0.00256062	NA
dominant	Mean platelet (thrombocyte) volume	15-63141567-G-A	LACTB	missense_variant	172470	92138	80332	1.90871e-10	0.0306901	0.0212455	0.0401348	0.00481875	NA
genotypic	Arm fat-free mass (right)	18-23540480-T-C	NPC1	missense_variant	170965	125916	45049	1.9095e-10	-0.0132946	-0.017386	-0.00920328	0.00208745	0
dominant	Monocyte count	1-153373787-A-G	S100A12	3_prime_UTR_variant	164993	34842	130151	1.91002e-10	0.0371694	0.0257307	0.0486082	0.00583617	NA
dominant	Leg fat mass (left)	16-28496748-C-T	APOBR	synonymous_variant	174122	113049	61073	1.91145e-10	0.0250853	0.0173652	0.0328054	0.00393886	NA
dominant	Standing height	15-100281262-G-A	ADAMTS17	synonymous_variant	176926	99015	77911	1.91287e-10	-0.0214911	-0.0281052	-0.014877	0.00337457	0
genotypic	Mean L3 in genu of corpus callosum on FA skeleton	8-143919156-C-T	PLEC	synonymous_variant	18320	12157	6163	1.91301e-10	-0.0619401	-0.0809942	-0.042886	0.00972101	0
genotypic	Mean reticulocyte volume	4-56931248-C-T	REST	missense_variant	169049	56827	112222	1.91313e-10	0.028097	0.0194499	0.0367441	0.00441184	NA
genotypic	Mean reticulocyte volume	16-30025807-A-C	FAM57B	synonymous_variant	167349	119147	48202	1.91388e-10	0.0218443	0.0151215	0.0285672	0.00343006	NA
dominant	Weighted-mean ICVF in tract corticospinal tract (left)	5-83541812-G-T	VCAN	missense_variant	18304	11164	7140	1.91496e-10	0.0953902	0.0660455	0.124735	0.0149711	0
dominant	Arm predicted mass (left)	8-56166374-G-T	PLAG1	missense_variant	174100	54227	119873	1.91553e-10	-0.0206807	-0.0270456	-0.0143158	0.00324743	NA
genotypic	Impedance of leg (right)	8-11803407-C-T	FDFT1	5_prime_UTR_variant	174088	115591	58497	1.91653e-10	0.0195764	0.0135513	0.0256014	0.00307405	NA
dominant	Corneal hysteresis (left)	21-46125854-G-A	COL6A2	missense_variant	53048	39660	13388	1.91814e-10	-0.0628243	-0.082158	-0.0434906	0.00986407	0
genotypic	High light scatter reticulocyte count	3-47914934-C-T	MAP4	missense_variant	168489	86717	81772	1.91884e-10	-0.023509	-0.0307446	-0.0162734	0.00369168	NA
recessive	Seated height	6-109446727-G-T	MICAL1	missense_variant	173486	32256	141230	1.91902e-10	-0.0313919	-0.0410538	-0.02173	0.00492958	NA
genotypic	Reticulocyte percentage	1-23796496-C-T	GALE	non_coding_transcript_exon_variant	168281	112885	55396	1.91934e-10	0.022046	0.0152606	0.0288313	0.00346196	0
dominant	Total bilirubin	2-233755092-A-T	AC114812.1	non_coding_transcript_exon_variant	156122	235	155887	1.92014e-10	0.395624	0.273857	0.517391	0.0621267	NA
genotypic	Weighted-mean ICVF in tract superior longitudinal fasciculus (right)	17-46751565-G-A	NSF	synonymous_variant	18210	6832	11378	1.92094e-10	-0.0780746	-0.102094	-0.0540549	0.0122544	NA
genotypic	High light scatter reticulocyte count	17-44176913-A-G	ASB16	missense_variant	169034	83531	85503	1.92133e-10	0.0238918	0.0165381	0.0312455	0.00375192	NA
recessive	Eosinophill percentage	14-55351799-T-A	FBXO34	missense_variant	172161	31918	140243	1.92226e-10	0.0392329	0.0271572	0.0513085	0.00616112	NA
genotypic	Median T2star in putamen (left)	3-52291090-C-G	GLYCTK	missense_variant	18009	1751	16258	1.92274e-10	0.149128	0.103248	0.195007	0.023407	NA
dominant	Impedance of arm (right)	15-77052451-T-A	TSPAN3	synonymous_variant	173732	95455	78277	1.92279e-10	0.0214077	0.0148185	0.0279969	0.00336188	NA
dominant	Weighted-mean ICVF in tract superior longitudinal fasciculus (right)	22-30557308-C-T	GAL3ST1	missense_variant	18273	9518	8755	1.92297e-10	0.0910562	0.0630419	0.11907	0.0142923	NA
genotypic	Heel bone mineral density (BMD) T-score| automated	6-130052957-C-A	L3MBTL3	missense_variant	88657	48172	40485	1.92317e-10	-0.0308968	-0.0404063	-0.0213873	0.00485181	NA
genotypic	Impedance of arm (right)	2-164694691-T-C	COBLL1	missense_variant	174595	39552	135043	1.92339e-10	0.023076	0.0159732	0.0301787	0.0036239	NA
genotypic	Corneal hysteresis (left)	17-4960115-A-G	SPAG7	splice_region_variant	52648	14388	38260	1.92417e-10	0.0539826	0.0373687	0.0705965	0.00847646	0
genotypic	Whole body water mass	11-68614725-C-T	PPP6R3	3_prime_UTR_variant	174040	78665	95375	1.92445e-10	-0.0152063	-0.0198868	-0.0105257	0.00238805	NA
genotypic	Impedance of arm (left)	3-184258315-C-T	EEF1AKMT4	missense_variant	174329	55477	118852	1.92465e-10	0.0198913	0.0137687	0.0260139	0.00312382	NA
genotypic	Volume of grey matter in Caudate (right)	22-50246903-G-A	HDAC10	missense_variant	19756	659	19097	1.92469e-10	-0.242422	-0.317009	-0.167834	0.0380533	NA
dominant	Mean corpuscular haemoglobin	11-67429073-C-G	RPS6KB2	non_coding_transcript_exon_variant	171373	113763	57610	1.92497e-10	-0.0321762	-0.0420802	-0.0222722	0.00505312	NA
recessive	Eosinophill percentage	5-132486441-T-C	AC116366.3	5_prime_UTR_variant	171326	19582	151744	1.92498e-10	0.0480311	0.0332469	0.0628153	0.00754305	NA
genotypic	Sitting height	16-1788603-C-T	NUBP2	synonymous_variant	177397	2276	175121	1.92722e-10	-0.101214	-0.13237	-0.0700592	0.0158957	NA
dominant	Arm fat-free mass (left)	3-184258315-C-T	EEF1AKMT4	missense_variant	174260	55449	118811	1.92821e-10	-0.0206271	-0.0269765	-0.0142777	0.00323953	NA
genotypic	Mean ICVF in retrolenticular part of internal capsule on FA skeleton (left)	1-64855705-G-A	JAK1	splice_region_variant	18012	8890	9122	1.92932e-10	0.0723489	0.0500885	0.0946093	0.0113568	NA
genotypic	Whole body water mass	10-102837224-G-A	CYP17A1	synonymous_variant	171122	106698	64424	1.93071e-10	0.0137912	0.00954589	0.0180365	0.00216599	0
dominant	Arm predicted mass (left)	18-60372043-C-T	MC4R	missense_variant	174602	6911	167691	1.93176e-10	-0.0490419	-0.0641385	-0.0339452	0.00770245	0
genotypic	Mean corpuscular volume	7-6585143-C-T	ZDHHC4	synonymous_variant	172798	180	172618	1.9323e-10	-0.462153	-0.604419	-0.319887	0.0725856	NA
dominant	High light scatter reticulocyte percentage	20-4182595-C-T	SMOX	synonymous_variant	169076	35763	133313	1.9324e-10	0.0378048	0.0261672	0.0494424	0.00593761	NA
genotypic	White blood cell (leukocyte) count	22-39101399-G-C	APOBEC3H	missense_variant	172419	121052	51367	1.93394e-10	-0.0215399	-0.0281708	-0.0149091	0.00338312	NA
genotypic	Heel quantitative ultrasound index (QUI)| direct entry	6-130052957-C-A	L3MBTL3	missense_variant	88657	48172	40485	1.93544e-10	-0.0308922	-0.0404018	-0.0213827	0.00485184	NA
genotypic	Mean platelet (thrombocyte) volume	6-47681838-A-G	ADGRF2	missense_variant	172054	101670	70384	1.93576e-10	0.0225125	0.0155821	0.0294429	0.00353596	NA
genotypic	Whole body fat mass	11-66283241-G-A	CNIH2	splice_region_variant	173864	102103	71761	1.93715e-10	-0.0216773	-0.0283507	-0.0150039	0.00340483	NA
dominant	Mean MD in posterior thalamic radiation on FA skeleton (left)	5-83490375-T-C	VCAN	synonymous_variant	18322	11392	6930	1.93862e-10	0.0911651	0.0631118	0.119218	0.0143122	0
dominant	Mean MD in external capsule on FA skeleton (left)	11-44615283-G-A	CD82	synonymous_variant	18192	4362	13830	1.93891e-10	0.102829	0.0711868	0.134472	0.0161434	NA
dominant	Heel Broadband ultrasound attenuation| direct entry	8-11304987-A-C	MTMR9	synonymous_variant	89298	57962	31336	1.93969e-10	0.0423101	0.0292851	0.0553352	0.00664545	NA
dominant	C-reactive protein	17-74704804-A-G	CD300LF	missense_variant	168001	57091	110910	1.9402e-10	-0.0324876	-0.0424894	-0.0224859	0.00510299	NA
genotypic	Arm fat-free mass (right)	17-61404804-GC-G	TBX2	non_coding_transcript_exon_variant	173378	79634	93744	1.94027e-10	0.0150344	0.0104058	0.0196629	0.00236153	NA
genotypic	Mean MD in external capsule on FA skeleton (right)	5-83545657-T-C	VCAN	splice_region_variant	18151	3750	14401	1.94044e-10	0.0989776	0.0685197	0.129436	0.015539	0
genotypic	Arm fat-free mass (right)	8-143927341-T-C	PLEC	splice_region_variant	173787	115956	57831	1.9406e-10	-0.0134741	-0.0176223	-0.00932591	0.00211646	0
genotypic	LDL direct	19-44992837-C-T	CLPTM1	missense_variant	169085	1127	167958	1.94199e-10	0.185551	0.128426	0.242677	0.0291461	NA
recessive	Reticulocyte count	17-44177729-T-C	ASB16	splice_region_variant	168698	14737	153961	1.94267e-10	0.0540176	0.0373871	0.0706482	0.00848507	NA
dominant	Heel quantitative ultrasound index (QUI)| direct entry (left)	14-103521843-G-T	CKB	synonymous_variant	69378	42271	27107	1.94269e-10	-0.0475609	-0.0622024	-0.0329193	0.00747019	NA
dominant	Heel bone mineral density (BMD) T-score| automated (left)	14-103521843-G-T	CKB	synonymous_variant	69378	42271	27107	1.94338e-10	-0.0475605	-0.062202	-0.0329189	0.00747019	NA
dominant	Mean reticulocyte volume	8-41690323-C-T	ANK1	synonymous_variant	169118	6328	162790	1.94393e-10	0.0813176	0.0562818	0.106354	0.0127735	0
dominant	Triglycerides	4-86887867-C-G	C4orf36	missense_variant	168793	58126	110667	1.94452e-10	-0.0313021	-0.0409394	-0.0216648	0.00491704	NA
genotypic	Forced vital capacity (FVC)	1-26543119-G-A	RPS6KA1	5_prime_UTR_variant	158076	73543	84533	1.94468e-10	-0.0177837	-0.0232589	-0.0123085	0.00279351	NA
dominant	Impedance of whole body	1-39571272-G-A	PABPC4	synonymous_variant	174646	10298	164348	1.94557e-10	0.048729	0.0337261	0.0637318	0.00765462	NA
genotypic	Forced vital capacity (FVC)	4-99564098-G-A	MTTP	start_lost	158745	69312	89433	1.94749e-10	0.0183362	0.0126907	0.0239817	0.00288041	0
recessive	Forced vital capacity (FVC)| Best measure	7-140726457-A-G	BRAF	3_prime_UTR_variant	129362	24981	104381	1.94764e-10	0.0303161	0.0209822	0.03965	0.00476224	NA
dominant	HDL cholesterol	17-39864166-T-C	IKZF3	5_prime_UTR_variant	154034	112624	41410	1.94829e-10	-0.0330151	-0.0431802	-0.02285	0.00518633	NA
recessive	Mean corpuscular volume	17-19958145-C-T	AKAP10	missense_variant	172562	27249	145313	1.94833e-10	0.0415814	0.0287787	0.0543841	0.00653206	NA
dominant	Basal metabolic rate	2-27629051-G-A	GPN1	missense_variant	174466	76446	98020	1.94872e-10	-0.0198604	-0.0259753	-0.0137454	0.0031199	NA
dominant	Eosinophill count	12-123166615-A-G	MPHOSPH9	non_coding_transcript_exon_variant	170411	64366	106045	1.95074e-10	-0.031609	-0.0413415	-0.0218765	0.00496563	NA
genotypic	6mm strong meridian (left)	15-78771738-G-A	ADAMTS7	synonymous_variant	45348	30373	14975	1.95104e-10	-0.0414224	-0.0541747	-0.0286701	0.0065062	NA
dominant	Whole body fat-free mass	3-185609224-C-T	SENP2	non_coding_transcript_exon_variant	158621	27619	131002	1.95166e-10	0.0261147	0.0180738	0.0341555	0.00410252	NA
genotypic	Leg fat-free mass (right)	11-27658369-C-T	BDNF	missense_variant	174624	59871	114753	1.95258e-10	-0.017472	-0.0228518	-0.0120922	0.00274484	0
dominant	6mm weak meridian (left)	1-11090625-C-T	EXOSC10	synonymous_variant	45680	1963	43717	1.9528e-10	-0.142877	-0.186863	-0.0988897	0.0224421	NA
genotypic	High light scatter reticulocyte percentage	19-10224049-A-G	S1PR2	missense_variant	169111	3282	165829	1.9528e-10	-0.110912	-0.145063	-0.076761	0.0174242	0
recessive	High light scatter reticulocyte percentage	17-77373496-T-C	SEPT9	5_prime_UTR_variant	169017	40396	128621	1.95314e-10	0.0362004	0.0250539	0.047347	0.00568709	0
dominant	Corneal resistance factor (right)	9-136953821-A-G	LCN12	non_coding_transcript_exon_variant	52486	35185	17301	1.95366e-10	0.0587822	0.0406845	0.0768799	0.00923348	NA
dominant	Mean reticulocyte volume	1-25243590-T-C	RSRP1	missense_variant	168744	73864	94880	1.95422e-10	0.0311359	0.0215486	0.0407231	0.00489151	NA
genotypic	Basal metabolic rate	7-93486987-A-G	CALCR	missense_variant	167530	122843	44687	1.95438e-10	0.0140874	0.00974964	0.0184251	0.00221316	NA
genotypic	Sitting height	2-218278506-G-A	TMBIM1	non_coding_transcript_exon_variant	175606	112626	62980	1.95443e-10	-0.0165461	-0.0216409	-0.0114512	0.00259943	NA
recessive	Eosinophill count	5-132486441-T-C	AC116366.3	5_prime_UTR_variant	171326	19582	151744	1.95487e-10	0.0480186	0.0332327	0.0628044	0.00754389	NA
dominant	Forced vital capacity (FVC)	17-63545691-C-T	KCNH6	missense_variant	160324	69427	90897	1.95534e-10	0.0226749	0.0156929	0.029657	0.00356231	NA
genotypic	Impedance of leg (left)	20-36008449-C-T	CNBD2	missense_variant	174410	57528	116882	1.95708e-10	-0.0252451	-0.0330188	-0.0174715	0.00396621	NA
genotypic	Speed of sound through heel (left)	17-44177729-T-C	ASB16	splice_region_variant	69202	34851	34351	1.95712e-10	0.036344	0.0251535	0.0475344	0.00570941	NA
genotypic	3mm strong meridian (left)	1-64177594-C-T	ROR1	missense_variant	52010	28295	23715	1.95821e-10	-0.0410476	-0.0536859	-0.0284093	0.00644809	NA
genotypic	IGF-1	16-31110472-G-A	BCKDK	synonymous_variant	168256	99094	69162	1.95863e-10	0.0218622	0.0151301	0.0285943	0.00343478	0
genotypic	Spherical power (right)	14-60509819-C-A	SIX6	missense_variant	54199	33847	20352	1.95934e-10	-0.0386719	-0.050579	-0.0267648	0.00607504	0
dominant	C-reactive protein	11-47333236-C-T	MYBPC3	synonymous_variant	168727	90964	77763	1.95961e-10	-0.0307955	-0.0402786	-0.0213124	0.00483836	0
dominant	Leg predicted mass (right)	14-60509819-C-A	SIX6	missense_variant	174530	109513	65017	1.95999e-10	0.0198949	0.0137685	0.0260213	0.00312576	0
genotypic	LDL direct	19-44524136-T-C	CEACAM20	missense_variant	168995	101109	67886	1.96145e-10	-0.022184	-0.0290154	-0.0153526	0.00348546	NA
genotypic	Arm fat-free mass (left)	6-35122320-T-C	TCP11	synonymous_variant	173739	50796	122943	1.96304e-10	-0.0185412	-0.0242509	-0.0128314	0.00291318	NA
genotypic	Arm fat mass (right)	3-50115923-T-C	RBM5	synonymous_variant	173206	118105	55101	1.96355e-10	0.0211307	0.0146234	0.027638	0.00332006	NA
dominant	Standing height	17-7425815-G-A	SPEM2	missense_variant	177242	59718	117524	1.96408e-10	0.0225421	0.0156001	0.029484	0.00354184	NA
genotypic	Reticulocyte count	6-16290617-T-TAC	GMPR	frameshift_variant	169112	600	168512	1.96517e-10	0.255548	0.17685	0.334246	0.0401525	0
genotypic	Body mass index (BMI)	11-47835701-T-C	NUP160	missense_variant	173311	121634	51677	1.96695e-10	-0.0213584	-0.027936	-0.0147807	0.00335598	NA
genotypic	Leg fat-free mass (right)	11-68614599-CTTA-C	PPP6R3	3_prime_UTR_variant	173892	78520	95372	1.96828e-10	-0.0155436	-0.0203305	-0.0107566	0.00244235	NA
genotypic	Whole body fat-free mass	18-23540480-T-C	NPC1	missense_variant	171005	125949	45056	1.96867e-10	-0.0133473	-0.0174578	-0.00923668	0.00209726	0
dominant	Immature reticulocyte fraction	1-45334484-C-T	MUTYH	missense_variant	169066	24124	144942	1.96953e-10	0.0440801	0.0305046	0.0576557	0.00692639	0
dominant	Mean platelet (thrombocyte) volume	12-121810599-C-T	SETD1B	missense_variant	172797	335	172462	1.96991e-10	0.347467	0.240456	0.454479	0.0545984	NA
dominant	Trunk fat mass	16-31063854-G-A	ZNF668	synonymous_variant	174571	106338	68233	1.97e-10	-0.0309912	-0.0405357	-0.0214466	0.00486973	NA
dominant	Weighted-mean ISOVF in tract inferior fronto-occipital fasciculus (right)	17-44926116-T-C	KIF18B	synonymous_variant	18266	8470	9796	1.97022e-10	0.0915758	0.0633852	0.119766	0.0143823	NA
genotypic	Standing height	15-88907315-C-T	MFGE8	synonymous_variant	176840	100519	76321	1.97117e-10	0.0158183	0.0109466	0.0206901	0.00248561	NA
genotypic	Eosinophill percentage	19-16553868-G-A	SLC35E1	synonymous_variant	172495	17834	154661	1.97146e-10	0.0479519	0.0331836	0.0627202	0.00753495	NA
genotypic	SHBG	3-49701512-C-T	RNF123	synonymous_variant	152284	81478	70806	1.97206e-10	-0.0219167	-0.0286666	-0.0151667	0.00344389	NA
dominant	Neutrophill count	10-94554203-A-C	HELLS	synonymous_variant	170624	117295	53329	1.97216e-10	-0.0330219	-0.0431921	-0.0228516	0.00518895	NA
genotypic	Weight	20-35914185-G-A	PHF20	missense_variant	174389	32615	141774	1.97332e-10	0.0315602	0.02184	0.0412804	0.00495934	NA
dominant	Weighted-mean L1 in tract uncinate fasciculus (right)	11-44615283-G-A	CD82	synonymous_variant	18191	4361	13830	1.97378e-10	0.10524	0.0728418	0.137639	0.016529	NA
dominant	Sitting height	8-119416518-G-A	NOV	5_prime_UTR_variant	176775	69343	107432	1.9738e-10	-0.0235273	-0.0307734	-0.0162811	0.00369708	NA
dominant	Glycated haemoglobin (HbA1c)	8-10725996-A-G	SOX7	synonymous_variant	169445	102112	67333	1.97467e-10	-0.0300431	-0.0392962	-0.02079	0.00472102	NA
genotypic	Haemoglobin concentration	6-7247015-T-C	RREB1	missense_variant	172515	98412	74103	1.97476e-10	-0.0179031	-0.0234172	-0.0123891	0.00281333	NA
dominant	Whole body water mass	6-35290762-C-A	ZNF76	3_prime_UTR_variant	172384	40320	132064	1.97489e-10	-0.0224988	-0.0294283	-0.0155693	0.00353551	NA
genotypic	Direct bilirubin	20-44413724-C-T	HNF4A	missense_variant	143640	8636	135004	1.97666e-10	0.0659325	0.0456254	0.0862396	0.0103609	0
genotypic	Impedance of arm (right)	19-19515972-T-G	NDUFA13	5_prime_UTR_variant	173129	52368	120761	1.97677e-10	0.0202382	0.0140048	0.0264716	0.00318035	NA
genotypic	Weighted-mean L1 in tract inferior longitudinal fasciculus (right)	5-83493828-A-G	VCAN	synonymous_variant	18305	12065	6240	1.97731e-10	0.0644748	0.0446252	0.0843245	0.0101269	0
genotypic	Volume of grey matter in Crus II Cerebellum (right)	18-75285722-C-T	TSHZ1	synonymous_variant	19742	10345	9397	1.97745e-10	0.0661393	0.0457765	0.0865022	0.0103888	NA
genotypic	Vitamin D	4-72315920-G-T	ADAMTS3	missense_variant	161636	7199	154437	1.97776e-10	0.0749081	0.051836	0.0979801	0.0117716	NA
dominant	Neutrophill percentage	6-87284297-A-G	GJB7	missense_variant	171169	125553	45616	1.9792e-10	-0.0346507	-0.0453235	-0.0239779	0.00544537	NA
genotypic	Weighted-mean FA in tract inferior fronto-occipital fasciculus (left)	5-83512253-C-T	VCAN	missense_variant	18332	162	18170	1.97961e-10	0.483126	0.334384	0.631869	0.0758855	0
dominant	Weighted-mean FA in tract inferior fronto-occipital fasciculus (left)	5-83512253-C-T	VCAN	missense_variant	18332	162	18170	1.97961e-10	0.483126	0.334384	0.631869	0.0758855	0
genotypic	Mean reticulocyte volume	22-50574643-G-A	CPT1B	non_coding_transcript_exon_variant	162085	16361	145724	1.98025e-10	-0.0501179	-0.0655549	-0.0346809	0.00787612	NA
genotypic	Total bilirubin	2-210675783-C-A	CPS1	missense_variant	166631	87197	79434	1.98183e-10	0.0224638	0.0155445	0.0293831	0.00353031	0
dominant	Arm fat-free mass (left)	16-29986879-A-G	TAOK2	synonymous_variant	174552	126723	47829	1.98257e-10	-0.0215089	-0.0281341	-0.0148836	0.00338027	NA
dominant	Mean L2 in superior fronto-occipital fasciculus on FA skeleton (right)	5-83493828-A-G	VCAN	synonymous_variant	18306	12066	6240	1.98287e-10	0.091626	0.0634155	0.119836	0.0143924	0
recessive	Monocyte percentage	17-58506844-A-C	MTMR4	missense_variant	172302	24348	147954	1.98634e-10	-0.042377	-0.0554307	-0.0293232	0.00666014	NA
dominant	Mean corpuscular volume	16-67661580-T-C	PARD6A	synonymous_variant	172796	1991	170805	1.9869e-10	0.141909	0.098195	0.185622	0.0223031	0
genotypic	Whole body water mass	5-75389695-A-G	COL4A3BP	splice_region_variant	171362	68807	102555	1.98744e-10	-0.0159185	-0.0208221	-0.011015	0.00250186	NA
genotypic	Heel bone mineral density (BMD) (left)	12-48998351-G-C	DDN	synonymous_variant	69415	1042	68373	1.98807e-10	-0.188924	-0.247116	-0.130731	0.02969	NA
recessive	Total bilirubin	10-63465690-C-T	JMJD1C	5_prime_UTR_variant	166540	16309	150231	1.98808e-10	0.0498711	0.0345086	0.0652336	0.0078381	NA
recessive	Leg predicted mass (right)	16-28496323-C-G	APOBR	missense_variant	174509	29451	145058	1.98819e-10	0.0256716	0.0177636	0.0335796	0.00403475	NA
recessive	Mean sphered cell volume	17-44087517-G-C	HDAC5	missense_variant	168024	11330	156694	1.98819e-10	-0.0616423	-0.0806309	-0.0426537	0.00968816	NA
genotypic	Weight	20-35627312-C-CA	CPNE1	frameshift_variant	173544	32084	141460	1.98861e-10	0.0316809	0.0219217	0.0414401	0.00497924	NA
genotypic	Platelet distribution width	19-57605715-A-G	ZNF530	missense_variant	172480	50441	122039	1.98921e-10	0.0292679	0.020252	0.0382838	0.00460002	NA
dominant	Eosinophill count	X-153952914-C-A	HCFC1	synonymous_variant	172411	31572	140839	1.99019e-10	-0.0397325	-0.0519722	-0.0274928	0.00624482	0
genotypic	SHBG	12-121004396-T-A	C12orf43	synonymous_variant	154037	84437	69600	1.99035e-10	0.0218422	0.0151137	0.0285707	0.00343295	NA
dominant	Vitamin D	2-233718962-T-G	UGT1A4	missense_variant	161937	24985	136952	1.99087e-10	-0.0435168	-0.0569223	-0.0301113	0.00683963	0
genotypic	Pulse rate| automated reading	12-38693807-G-A	CPNE8	synonymous_variant	167389	114912	52477	1.99144e-10	-0.0218484	-0.028579	-0.0151179	0.003434	NA
dominant	Aspartate aminotransferase	10-100297213-A-G	PKD2L1	splice_region_variant	166710	105426	61284	1.99247e-10	0.0305433	0.0211341	0.0399525	0.00480065	NA
dominant	Apolipoprotein A	6-42964462-G-T	PEX6	missense_variant	153317	107293	46024	1.99309e-10	0.0324321	0.0224411	0.0424232	0.00509755	0
genotypic	Seated height	4-87663355-G-A	DMP1	3_prime_UTR_variant	176182	70545	105637	1.99331e-10	-0.0204299	-0.0267236	-0.0141361	0.00321112	0
recessive	Immature reticulocyte fraction	2-217817751-A-G	TNS1	synonymous_variant	168962	27787	141175	1.99363e-10	0.0415902	0.0287777	0.0544027	0.00653706	NA
genotypic	Mean ICVF in middle cerebellar peduncle on FA skeleton	5-83537572-A-G	VCAN	synonymous_variant	18308	2960	15348	1.99385e-10	-0.116662	-0.152586	-0.0807388	0.0183275	0
genotypic	Arm predicted mass (right)	17-7463300-T-C	ZBTB4	missense_variant	174624	42880	131744	1.99481e-10	0.0195226	0.0135082	0.0255369	0.00306856	NA
genotypic	Creatinine	19-37153149-T-C	ZNF585A	synonymous_variant	167988	102953	65035	1.99482e-10	-0.0179693	-0.023505	-0.0124335	0.00282441	NA
genotypic	Forced vital capacity (FVC) Z-score	20-63697389-C-T	TNFRSF6B	synonymous_variant	139776	61135	78641	1.99713e-10	-0.0268738	-0.0351529	-0.0185946	0.00422408	NA
genotypic	Triglycerides	2-218738096-G-A	TTLL4	synonymous_variant	169093	124309	44784	1.99753e-10	-0.020982	-0.0274461	-0.0145179	0.00329806	NA
recessive	Lymphocyte count	X-153982271-C-T	TMEM187	missense_variant	172474	15307	157167	1.9986e-10	-0.0551341	-0.07212	-0.0381481	0.00866638	NA
genotypic	Platelet count	11-119342593-C-T	MFRP	splice_region_variant	172761	22533	150228	1.99891e-10	0.0416899	0.0288459	0.054534	0.00655316	0
recessive	High light scatter reticulocyte percentage	12-112142267-C-T	TRAFD1	synonymous_variant	169025	1517	167508	1.99913e-10	-0.163599	-0.214001	-0.113196	0.0257158	NA
recessive	Eosinophill percentage	14-55351988-T-C	FBXO34	missense_variant	172432	31968	140464	1.99961e-10	0.0391609	0.0270959	0.0512259	0.00615568	NA
dominant	Platelet distribution width	2-218385280-G-C	SLC11A1	non_coding_transcript_exon_variant	172522	83602	88920	2.00002e-10	-0.0303046	-0.0396411	-0.0209681	0.00476358	NA
genotypic	Eosinophill count	7-20643581-G-T	ABCB5	synonymous_variant	172226	42861	129365	2.00027e-10	-0.0316428	-0.0413917	-0.021894	0.00497396	NA
dominant	HDL cholesterol	20-45842037-T-C	SNX21	synonymous_variant	154622	94508	60114	2.00037e-10	-0.0299467	-0.039173	-0.0207205	0.00470732	NA
dominant	Lymphocyte percentage	17-39905943-G-A	GSDMB	missense_variant	171276	122271	49005	2.0011e-10	0.0335623	0.023222	0.0439026	0.00527573	NA
recessive	Ankle spacing width	8-143921861-A-G	PLEC	missense_variant	89551	16460	73091	2.00117e-10	-0.0472492	-0.0618057	-0.0326928	0.00742681	0
genotypic	Arm fat-free mass (left)	9-95447312-G-A	PTCH1	missense_variant	174429	98011	76418	2.00175e-10	-0.0143128	-0.0187226	-0.00990312	0.00224989	0
recessive	Mean corpuscular haemoglobin	3-142375974-G-GCACA	XRN1	non_coding_transcript_exon_variant	165475	19868	145607	2.00242e-10	-0.0475486	-0.0621982	-0.032899	0.00747437	NA
dominant	Urate	3-52763618-G-C	NEK4	missense_variant	165981	101457	64524	2.00278e-10	-0.0268436	-0.035114	-0.0185731	0.00421967	NA
dominant	Reticulocyte count	3-48662086-C-T	CELSR3	synonymous_variant	169070	35452	133618	2.00293e-10	-0.037403	-0.0489268	-0.0258791	0.00587958	NA
dominant	Monocyte count	9-89001928-G-A	S1PR3	missense_variant	172529	12434	160095	2.00316e-10	-0.0573012	-0.0749557	-0.0396466	0.00900752	NA
dominant	Monocyte percentage	7-45082725-C-A	NACAD	missense_variant	172495	54392	118103	2.00339e-10	0.0317453	0.0219645	0.0415261	0.00499025	NA
recessive	Standing height	10-68166577-C-G	MYPN	missense_variant	177199	40366	136833	2.0038e-10	-0.0253934	-0.0332172	-0.0175696	0.00399178	0
genotypic	Mean ICVF in posterior corona radiata on FA skeleton (left)	5-83537572-A-G	VCAN	synonymous_variant	18308	2960	15348	2.00398e-10	-0.114473	-0.149727	-0.0792192	0.0179858	0
dominant	Ankle spacing width	11-27658369-C-T	BDNF	missense_variant	89637	30785	58852	2.00452e-10	-0.0385264	-0.050396	-0.0266568	0.00605596	0
recessive	High light scatter reticulocyte count	1-205269147-A-G	TMCC2	synonymous_variant	169043	23268	145775	2.00561e-10	-0.0444544	-0.0581513	-0.0307576	0.00698826	NA
dominant	Monocyte count	3-46408806-A-G	CCRL2	missense_variant	172374	28292	144082	2.00656e-10	-0.0400258	-0.0523583	-0.0276933	0.00629216	NA
genotypic	Whole body water mass	18-23533321-T-C	NPC1	non_coding_transcript_exon_variant	168381	124334	44047	2.00824e-10	-0.013559	-0.0177368	-0.00938124	0.00213155	0
dominant	Heel bone ultrasound T-score| manual entry	7-121329715-G-A	WNT16	missense_variant	14005	9566	4439	2.00847e-10	0.113385	0.0784696	0.1483	0.0178127	NA
genotypic	IGF-1	11-46868646-G-A	LRP4	synonymous_variant	168271	41695	126576	2.00908e-10	0.0309893	0.0214408	0.0405378	0.00487173	0
dominant	Seated height	15-88847929-C-A	ACAN	synonymous_variant	177205	74555	102650	2.01004e-10	0.0244692	0.0169296	0.0320089	0.00384679	NA
recessive	Leg fat percentage (right)	10-94279840-G-C	PLCE1	missense_variant	173594	32661	140933	2.01154e-10	-0.0241636	-0.0316092	-0.016718	0.00379881	0
genotypic	Body fat percentage	3-49862362-G-A	CAMKV	synonymous_variant	173149	115485	57664	2.0126e-10	0.0163542	0.0113149	0.0213936	0.00257111	NA
genotypic	Haemoglobin concentration	19-49583549-C-T	PRRG2	missense_variant	172163	54167	117996	2.01442e-10	0.0225244	0.0155837	0.0294651	0.00354123	NA
dominant	Forced expiratory volume in 1-second (FEV1)| predicted	20-35286917-C-T	FAM83C	missense_variant	46817	17425	29392	2.01466e-10	0.0257092	0.0177882	0.0336301	0.00404129	NA
genotypic	Median T2star in putamen (right)	15-78944951-C-T	CTSH	missense_variant&splice_region_variant	17943	3439	14504	2.01586e-10	0.108607	0.0751553	0.142059	0.0170664	NA
dominant	Diastolic blood pressure| automated reading	1-11794419-T-G	MTHFR	missense_variant	168343	88051	80292	2.016e-10	-0.0305336	-0.0399424	-0.0211247	0.00480049	1
dominant	Mean ICVF in superior longitudinal fasciculus on FA skeleton (left)	1-64844806-T-C	JAK1	synonymous_variant	18270	7272	10998	2.01644e-10	0.0920965	0.0637296	0.120463	0.0144722	NA
genotypic	High light scatter reticulocyte count	11-65887788-G-GCC	FIBP	non_coding_transcript_exon_variant	165158	57165	107993	2.01666e-10	0.0272933	0.0188829	0.0357037	0.00429108	NA
recessive	Platelet distribution width	15-64816280-T-C	PIF1	3_prime_UTR_variant	172721	2621	170100	2.01703e-10	-0.12379	-0.161936	-0.0856439	0.0194626	NA
genotypic	Leg fat-free mass (right)	16-20032008-T-C	GPR139	synonymous_variant	174438	89425	85013	2.01727e-10	0.0149067	0.0103131	0.0195002	0.00234367	NA
dominant	Red blood cell (erythrocyte) distribution width	14-58364260-A-G	ARID4A	missense_variant	171095	21228	149867	2.01737e-10	-0.0462509	-0.0605033	-0.0319986	0.0072717	NA
genotypic	Mean L2 in genu of corpus callosum on FA skeleton	8-143924022-A-G	PLEC	synonymous_variant	18312	12179	6133	2.01788e-10	-0.064053	-0.0837825	-0.0443236	0.0100656	0
genotypic	Weighted-mean L1 in tract inferior longitudinal fasciculus (left)	5-83652397-A-G	HAPLN1	3_prime_UTR_variant	18123	3978	14145	2.01942e-10	0.0998302	0.0690803	0.13058	0.0156879	NA
dominant	Impedance of leg (left)	20-35434589-C-A	GDF5	missense_variant	174557	99460	75097	2.0201e-10	-0.0277809	-0.036342	-0.0192198	0.00436794	0
recessive	Forced vital capacity (FVC)| Best measure	2-55922340-C-G	EFEMP1	non_coding_transcript_exon_variant	129002	4850	124152	2.02013e-10	-0.0629361	-0.0823303	-0.0435418	0.00989512	NA
dominant	Leg predicted mass (right)	16-28496727-A-G	APOBR	synonymous_variant	174500	113608	60892	2.02046e-10	0.0201668	0.0139521	0.0263815	0.0031708	NA
genotypic	6mm strong meridian (right)	21-46125999-G-A	COL6A2	synonymous_variant	45985	27717	18268	2.02119e-10	0.042296	0.0292637	0.0553284	0.00664911	0
dominant	Standing height	X-78013005-G-C	ATP7A	missense_variant	176100	49507	126593	2.0216e-10	0.024124	0.0166897	0.0315582	0.00379304	0
genotypic	Neutrophill percentage	2-159783459-T-C	CD302	synonymous_variant	166975	93364	73611	2.02202e-10	0.0228016	0.0157748	0.0298283	0.00358512	NA
dominant	Whole body fat mass	18-23540480-T-C	NPC1	missense_variant	170756	125768	44988	2.02271e-10	-0.0337087	-0.0440968	-0.0233206	0.00530011	0
genotypic	Heel bone mineral density (BMD)	17-44176913-A-G	ASB16	missense_variant	89570	43989	45581	2.02277e-10	0.0319678	0.0221167	0.041819	0.00502612	NA
dominant	Calcium	2-27440549-G-T	NRBP1	non_coding_transcript_exon_variant	152680	95873	56807	2.02424e-10	-0.0332717	-0.0435252	-0.0230181	0.00523146	NA
genotypic	Mean corpuscular volume	13-109783885-G-A	IRS2	synonymous_variant	172753	113689	59064	2.02446e-10	-0.0216687	-0.0283465	-0.0149908	0.0034071	NA
dominant	Mean reticulocyte volume	17-44261630-T-G	SLC4A1	missense_variant	169064	14091	154973	2.02644e-10	-0.0557887	-0.072982	-0.0385954	0.0087722	0
dominant	Reticulocyte count	3-48656714-G-A	CELSR3	synonymous_variant	169105	35514	133591	2.02847e-10	-0.0373679	-0.0488844	-0.0258513	0.00587586	NA
genotypic	Body mass index (BMI)	14-93540729-C-T	UNC79	synonymous_variant	176904	105964	70940	2.02934e-10	-0.0218675	-0.028607	-0.015128	0.00343857	NA
recessive	Albumin	14-92651884-C-T	RIN3	missense_variant	155218	5731	149487	2.02939e-10	0.0837185	0.0579168	0.10952	0.0131643	NA
genotypic	Lipoprotein A	6-160605165-G-A	LPA	synonymous_variant	134866	9263	125603	2.02962e-10	0.0667384	0.0461701	0.0873068	0.0104942	NA
dominant	Whole body fat-free mass	16-19872042-G-A	GPRC5B	synonymous_variant	174471	45576	128895	2.02967e-10	-0.0214645	-0.0280798	-0.0148491	0.0033752	NA
dominant	Impedance of whole body	1-156176755-C-T	SEMA4A	missense_variant	174687	7367	167320	2.03071e-10	-0.0570444	-0.0746257	-0.0394632	0.00897013	0
dominant	Whole body water mass	3-185609224-C-T	SENP2	non_coding_transcript_exon_variant	158636	27621	131015	2.03125e-10	0.0261728	0.0181063	0.0342394	0.00411563	NA
dominant	LDL direct	19-44992837-C-T	CLPTM1	missense_variant	169085	1127	167958	2.03187e-10	0.185843	0.128565	0.243121	0.0292238	NA
dominant	HDL cholesterol	12-122976415-T-C	OGFOD2	non_coding_transcript_exon_variant	154604	75730	78874	2.03215e-10	0.0291985	0.0201993	0.0381976	0.00459144	NA
dominant	Platelet count	17-44398189-C-T	GPATCH8	synonymous_variant	172686	15339	157347	2.0332e-10	0.0519954	0.0359698	0.068021	0.00817642	NA
dominant	Mean ICVF in inferior cerebellar peduncle on FA skeleton (right)	5-83545657-T-C	VCAN	splice_region_variant	18149	3749	14400	2.03389e-10	-0.112816	-0.147572	-0.0780604	0.0177317	0
dominant	Reticulocyte percentage	9-77339629-T-C	VPS13A	synonymous_variant	168669	59940	108729	2.03393e-10	-0.0322457	-0.0421843	-0.0223072	0.00507077	0
genotypic	Whole body fat-free mass	18-23539813-G-A	NPC1	synonymous_variant&splice_region_variant	173733	128811	44922	2.03429e-10	-0.0133396	-0.017451	-0.00922811	0.00209771	0
genotypic	Reticulocyte percentage	11-9748015-C-G	SWAP70	missense_variant	168842	98085	70757	2.0345e-10	-0.0228204	-0.029854	-0.0157868	0.00358862	NA
genotypic	Reticulocyte count	10-102482226-T-C	ACTR1A	non_coding_transcript_exon_variant	164881	63598	101283	2.03504e-10	-0.0264008	-0.0345381	-0.0182636	0.00415168	NA
dominant	Platelet distribution width	18-70166070-T-C	RTTN	missense_variant	172708	3479	169229	2.03591e-10	0.107702	0.0745057	0.140898	0.0169369	0
genotypic	Seated height	4-87663008-G-A	DMP1	synonymous_variant	176536	70922	105614	2.03613e-10	-0.0203904	-0.0266752	-0.0141056	0.00320657	0
genotypic	3mm strong meridian (left)	15-78764751-G-A	ADAMTS7	non_coding_transcript_exon_variant	52020	34851	17169	2.03626e-10	-0.0387549	-0.0506986	-0.0268113	0.00609369	NA
recessive	High light scatter reticulocyte count	2-23926569-G-A	ATAD2B	synonymous_variant	168946	3059	165887	2.03638e-10	-0.114874	-0.150281	-0.0794673	0.0180649	NA
genotypic	Lymphocyte count	2-24190429-A-G	FAM228A	missense_variant	172177	91491	80686	2.03691e-10	0.0231359	0.0160049	0.030267	0.00363835	NA
dominant	Mean platelet (thrombocyte) volume	17-35671885-T-C	AP2B1	synonymous_variant	172445	28460	143985	2.03755e-10	-0.0411831	-0.0538768	-0.0284893	0.00647648	NA
dominant	Seated height	6-109454233-T-C	MICAL1	synonymous_variant	175347	113384	61963	2.03862e-10	-0.025377	-0.033199	-0.017555	0.00399086	NA
genotypic	Haemoglobin concentration	19-830854-T-C	AZU1	synonymous_variant	172328	125132	47196	2.03893e-10	-0.0170523	-0.0223084	-0.0117962	0.0026817	NA
genotypic	Immature reticulocyte fraction	8-41684575-G-A	ANK1	synonymous_variant	169053	11161	157892	2.03898e-10	-0.060514	-0.0791664	-0.0418616	0.00951663	0
dominant	Neutrophill count	19-43614039-G-A	SRRM5	missense_variant	172485	78148	94337	2.03901e-10	-0.0305563	-0.0399747	-0.0211378	0.00480539	NA
dominant	Mean reticulocyte volume	22-50574643-G-A	CPT1B	non_coding_transcript_exon_variant	162085	16361	145724	2.03954e-10	-0.0522207	-0.0683168	-0.0361245	0.00821242	NA
genotypic	Seated height	17-30899634-A-G	TEFM	3_prime_UTR_variant	162440	99005	63435	2.03984e-10	-0.0182239	-0.0238411	-0.0126066	0.00286597	NA
dominant	Standing height	6-117548328-G-A	DCBLD1	synonymous_variant	177394	86987	90407	2.03989e-10	0.0212837	0.0147233	0.0278442	0.0033472	NA
recessive	Neutrophill percentage	4-105275794-A-G	TET2	missense_variant	172153	25516	146637	2.03998e-10	0.0429662	0.0297224	0.0562099	0.00675708	0
genotypic	Heel Broadband ultrasound attenuation| direct entry	7-15686172-ATGG-A	MEOX2	disruptive_inframe_deletion	89521	54790	34731	2.04009e-10	-0.0294146	-0.0384808	-0.0203484	0.00462565	NA
genotypic	Albumin	15-43696406-G-A	CKMT1A	non_coding_transcript_exon_variant	153448	26262	127186	2.0405e-10	0.0377432	0.0261093	0.049377	0.00593568	NA
dominant	Leg fat mass (left)	18-23539813-G-A	NPC1	synonymous_variant&splice_region_variant	173724	128803	44921	2.04341e-10	-0.0273205	-0.035742	-0.018899	0.00429674	0
recessive	Mean FA in sagittal stratum on FA skeleton (left)	5-83493828-A-G	VCAN	synonymous_variant	18306	3133	15173	2.04395e-10	-0.121776	-0.159296	-0.0842549	0.0191423	0
genotypic	Mean ICVF in tapetum on FA skeleton (left)	5-83490375-T-C	VCAN	synonymous_variant	18320	11390	6930	2.04438e-10	-0.0642926	-0.0841021	-0.0444831	0.0101064	0
genotypic	Standing height	9-136497184-G-A	NOTCH1	synonymous_variant	177381	124477	52904	2.04524e-10	0.0150975	0.0104436	0.0197514	0.00237447	0
genotypic	Leg predicted mass (right)	11-68614725-C-T	PPP6R3	3_prime_UTR_variant	174021	78657	95364	2.04584e-10	-0.0154297	-0.020186	-0.0106734	0.00242673	NA
genotypic	3mm strong meridian (right)	1-1315577-G-A	INTS11	synonymous_variant	52315	3322	48993	2.047e-10	-0.108477	-0.141912	-0.0750414	0.0170587	NA
genotypic	Mean sphered cell volume	4-38798089-T-C	TLR1	missense_variant	168745	61610	107135	2.04736e-10	-0.0268386	-0.035112	-0.0185653	0.00422115	0
dominant	Reticulocyte count	12-120469506-T-A	SRSF9	missense_variant	169104	13002	156102	2.04814e-10	-0.0571191	-0.074727	-0.0395112	0.00898371	NA
dominant	Eosinophill percentage	12-123261810-C-G	CDK2AP1	splice_region_variant	169933	63228	106705	2.04984e-10	-0.0317089	-0.0414838	-0.0219339	0.00498728	NA
dominant	Albumin	4-3444364-G-T	HGFAC	missense_variant	155630	40514	115116	2.05009e-10	0.0359207	0.0248473	0.046994	0.00564971	NA
dominant	Reticulocyte count	19-901507-A-G	R3HDM4	missense_variant	169119	4265	164854	2.05047e-10	-0.0970484	-0.126966	-0.0671308	0.0152642	NA
genotypic	Arm fat-free mass (left)	18-23533321-T-C	NPC1	non_coding_transcript_exon_variant	168303	124272	44031	2.05107e-10	-0.0137359	-0.0179703	-0.00950143	0.00216046	0
genotypic	Reticulocyte count	19-900951-A-G	R3HDM4	missense_variant&splice_region_variant	169114	4241	164873	2.05163e-10	-0.0963881	-0.126102	-0.0666737	0.0151606	NA
dominant	Whole body water mass	4-105275794-A-G	TET2	missense_variant	174323	108042	66281	2.05174e-10	-0.0194866	-0.0254939	-0.0134793	0.003065	0
genotypic	Impedance of whole body	19-19269787-G-T	TM6SF2	non_coding_transcript_exon_variant	174375	51593	122782	2.05191e-10	0.0220714	0.0152673	0.0288756	0.00347156	NA
dominant	Reticulocyte percentage	3-48632215-G-A	SLC26A6	non_coding_transcript_exon_variant	168857	32413	136444	2.05285e-10	-0.0391532	-0.0512234	-0.0270829	0.00615836	NA
dominant	Impedance of whole body	20-63738644-C-T	LIME1	missense_variant	174613	26764	147849	2.05407e-10	-0.0318236	-0.0416345	-0.0220128	0.00500559	NA
genotypic	Forced expiratory volume in 1-second (FEV1)| Best measure	15-88845674-C-T	ACAN	synonymous_variant	129666	7409	122257	2.05715e-10	-0.0512958	-0.0671099	-0.0354816	0.00806852	NA
genotypic	Weight	3-50115923-T-C	RBM5	synonymous_variant	175841	119946	55895	2.05855e-10	0.0187659	0.0129803	0.0245515	0.00295187	NA
dominant	Forced vital capacity (FVC) Z-score	11-62611329-T-C	EML3	synonymous_variant	139732	84939	54793	2.0586e-10	-0.033752	-0.0441577	-0.0233462	0.00530911	NA
genotypic	Arm fat-free mass (left)	6-35120604-C-G	TCP11	missense_variant	174526	51576	122950	2.05866e-10	-0.0184469	-0.0241342	-0.0127597	0.00290171	NA
dominant	High light scatter reticulocyte percentage	3-142562770-A-G	ATR	missense_variant	168920	110594	58326	2.05904e-10	-0.0324396	-0.0424408	-0.0224383	0.00510276	0
dominant	Mean reticulocyte volume	16-67184472-T-G	EXOC3L1	missense_variant	169111	22024	147087	2.05977e-10	0.0457906	0.031673	0.0599082	0.00720294	NA
genotypic	Heel bone mineral density (BMD) (right)	17-44087517-G-C	HDAC5	missense_variant	68920	30754	38166	2.06047e-10	0.0374342	0.0258937	0.0489746	0.00588799	NA
dominant	Triglycerides	2-27282890-C-T	TRIM54	synonymous_variant	169195	21301	147894	2.0607e-10	0.0447247	0.0309356	0.0585138	0.00703535	NA
recessive	Mean corpuscular volume	15-74897589-A-G	MPI	synonymous_variant	172322	31882	140440	2.06216e-10	-0.0390239	-0.0510557	-0.0269922	0.00613871	0
recessive	Age asthma diagnosed	17-39875421-C-T	ZPBP2	synonymous_variant	20133	4230	15903	2.06274e-10	0.105085	0.0726982	0.137472	0.0165231	NA
dominant	Ankle spacing width (right)	10-100329906-C-T	PKD2L1	synonymous_variant	69181	16071	53110	2.06295e-10	0.0499689	0.0345637	0.0653741	0.0078598	NA
dominant	IGF-1	19-10362257-A-G	TYK2	splice_region_variant	168113	122067	46046	2.06443e-10	0.033357	0.0230722	0.0436418	0.0052474	0
dominant	Vitamin D	4-99280138-A-G	ADH1A	splice_region_variant	161906	6025	155881	2.06454e-10	0.0829774	0.0573934	0.108561	0.0130532	0
genotypic	Mean corpuscular haemoglobin concentration	19-43774627-T-G	KCNN4	splice_region_variant	172024	58667	113357	2.06526e-10	0.0271346	0.0187682	0.0355009	0.00426859	NA
genotypic	Red blood cell (erythrocyte) distribution width	12-120739469-G-C	ACADS	3_prime_UTR_variant	172499	76992	95507	2.06602e-10	0.0245714	0.0169953	0.0321475	0.00386541	0
dominant	Neutrophill percentage	17-58278036-G-A	MPO	missense_variant	172532	5577	166955	2.0668e-10	0.0862033	0.0596239	0.112783	0.0135611	1
genotypic	Mean sphered cell volume	14-69528395-G-A	PLEKHD1	synonymous_variant	169010	39192	129818	2.06748e-10	-0.0330932	-0.043297	-0.0228894	0.00520608	NA
genotypic	Mean corpuscular haemoglobin	7-100577387-C-T	LRCH4	missense_variant&splice_region_variant	172785	6672	166113	2.06773e-10	-0.0771316	-0.100914	-0.0533491	0.0121341	NA
dominant	Arm fat percentage (left)	3-49860840-A-G	CAMKV	synonymous_variant	173852	128309	45543	2.06911e-10	-0.0259276	-0.0339221	-0.017933	0.0040789	NA
genotypic	Monocyte count	1-26300987-T-C	UBXN11	synonymous_variant	172412	71988	100424	2.0692e-10	-0.024588	-0.0321695	-0.0170064	0.00386816	NA
dominant	Mean ICVF in external capsule on FA skeleton (right)	12-106747487-G-A	RFX4	missense_variant	18330	484	17846	2.07007e-10	-0.272745	-0.356807	-0.188683	0.0428868	NA
recessive	Heel bone mineral density (BMD) (right)	4-1002131-G-C	IDUA	synonymous_variant	69322	1613	67709	2.07007e-10	-0.153288	-0.20055	-0.106026	0.0241133	0
dominant	Weight	18-23539813-G-A	NPC1	synonymous_variant&splice_region_variant	176339	130715	45624	2.07136e-10	-0.0301371	-0.0394299	-0.0208443	0.00474128	0
dominant	Creatinine	2-73780009-T-C	DUSP11	missense_variant	169229	95622	73607	2.07147e-10	-0.0248922	-0.0325677	-0.0172167	0.00391612	NA
genotypic	Leg predicted mass (right)	5-75581441-C-T	POLK	synonymous_variant	172787	63669	109118	2.07323e-10	-0.0167216	-0.0218778	-0.0115654	0.00263075	NA
genotypic	Sitting height	16-574713-C-T	PIGQ	synonymous_variant	177114	117245	59869	2.07499e-10	0.0163924	0.0113376	0.0214473	0.00257903	NA
genotypic	Weight	11-65965994-G-A	SART1	splice_region_variant	177286	20500	156786	2.07538e-10	-0.0393346	-0.051464	-0.0272052	0.00618854	NA
dominant	Cystatin C	3-121927794-A-G	SLC15A2	synonymous_variant	167006	120781	46225	2.07617e-10	0.0313484	0.0216816	0.0410152	0.0049321	NA
genotypic	Mean MO in posterior limb of internal capsule on FA skeleton (right)	19-35678012-T-C	UPK1A	missense_variant	18285	13336	4949	2.07729e-10	0.0651506	0.045069	0.0852322	0.0102452	NA
dominant	Whole body water mass	20-35502691-G-A	CEP250	missense_variant	174689	26979	147710	2.07763e-10	0.0261459	0.0180832	0.0342086	0.00411367	NA
dominant	Eosinophill count	11-65965180-G-A	SART1	synonymous_variant	172247	123138	49109	2.07837e-10	-0.0337035	-0.0440969	-0.0233102	0.00530279	NA
dominant	Leg fat-free mass (right)	20-34999165-G-A	MYH7B	missense_variant	174692	6814	167878	2.07912e-10	-0.0499044	-0.0652938	-0.034515	0.00785184	NA
dominant	Trunk predicted mass	3-184258315-C-T	EEF1AKMT4	missense_variant	174190	55428	118762	2.07978e-10	-0.0202189	-0.026454	-0.0139838	0.00318122	NA
dominant	3mm weak meridian (right)	1-11030840-A-G	MASP2	missense_variant	52388	1890	50498	2.08017e-10	-0.145566	-0.19045	-0.100681	0.0229001	0
genotypic	Calcium	2-27212506-G-A	ATRAID	5_prime_UTR_variant	155571	78667	76904	2.08119e-10	-0.0246457	-0.032246	-0.0170454	0.00387776	NA
recessive	Red blood cell (erythrocyte) count	22-50571524-C-T	CPT1B	missense_variant	172448	37859	134589	2.08195e-10	-0.0313781	-0.0410547	-0.0217015	0.00493711	NA
genotypic	Weight	20-35617113-G-A	SPAG4	5_prime_UTR_premature_start_codon_gain_variant	167817	44471	123346	2.08206e-10	0.0272518	0.0188477	0.0356559	0.00428787	NA
dominant	Eosinophill count	2-96686103-A-G	FER1L5	missense_variant	172489	115426	57063	2.08248e-10	0.0323161	0.0223501	0.042282	0.00508473	NA
genotypic	Forced expiratory volume in 1-second (FEV1)	1-26557020-A-C	RPS6KA1	missense_variant	159624	62015	97609	2.08424e-10	-0.019385	-0.0253632	-0.0134067	0.00305015	NA
dominant	Eosinophill count	22-17105867-T-C	IL17RA	missense_variant	172464	1822	170642	2.08479e-10	-0.148722	-0.194588	-0.102857	0.0234012	0
dominant	Platelet count	2-27305824-T-C	TRIM54	splice_region_variant	172044	76879	95165	2.08548e-10	-0.0297865	-0.0389727	-0.0206003	0.00468689	NA
dominant	Haematocrit percentage	15-43469998-C-T	TP53BP1	missense_variant	172491	35627	136864	2.08599e-10	-0.0305645	-0.0399906	-0.0211383	0.00480932	NA
genotypic	Leg fat percentage (left)	3-49653063-C-T	BSN	synonymous_variant	174611	86508	88103	2.08712e-10	-0.0144412	-0.018895	-0.00998745	0.00227236	NA
dominant	Trunk fat mass	4-102267552-C-T	SLC39A8	missense_variant	174223	24851	149372	2.08754e-10	0.0432282	0.0298962	0.0565601	0.00680209	NA
dominant	Sitting height	12-50350970-T-C	FAM186A	synonymous_variant	177017	101557	75460	2.08767e-10	-0.0231804	-0.0303295	-0.0160314	0.00364752	NA
genotypic	Whole body fat-free mass	6-41786632-C-T	PRICKLE4	missense_variant	164433	112378	52055	2.08885e-10	0.0137441	0.00950523	0.0179829	0.0021627	NA
genotypic	Immature reticulocyte fraction	1-45334484-C-T	MUTYH	missense_variant	169066	24124	144942	2.08911e-10	0.0415418	0.0287298	0.0543539	0.00653684	0
dominant	Heel bone mineral density (BMD) (left)	11-68614725-C-T	PPP6R3	3_prime_UTR_variant	69071	31153	37918	2.08935e-10	-0.0466203	-0.0609975	-0.032243	0.00733533	NA
genotypic	Urate	11-65046213-G-C	NAALADL1	missense_variant	169173	16862	152311	2.08939e-10	-0.0415363	-0.0543467	-0.0287259	0.00653599	NA
genotypic	Red blood cell (erythrocyte) count	17-46872756-T-C	WNT9B	missense_variant	172641	78677	93964	2.09008e-10	-0.0208419	-0.0272698	-0.0144139	0.00327962	NA
genotypic	Trunk fat-free mass	4-17585080-T-C	LAP3	synonymous_variant	173627	105394	68233	2.09119e-10	-0.0137669	-0.0180129	-0.00952091	0.00216636	NA
dominant	Mean ICVF in cingulum cingulate gyrus on FA skeleton (right)	5-140557175-G-T	SRA1	synonymous_variant	18182	9128	9054	2.09148e-10	0.0899143	0.0621952	0.117633	0.0141417	NA
genotypic	Waist circumference	16-29986879-A-G	TAOK2	synonymous_variant	177454	128783	48671	2.0922e-10	-0.018667	-0.0244244	-0.0129097	0.00293748	NA
dominant	6mm strong meridian (right)	2-218890289-T-A	WNT10A	missense_variant	46060	2539	43521	2.0941e-10	0.126233	0.0873042	0.165161	0.0198613	1
dominant	Aspartate aminotransferase	10-100297215-G-T	PKD2L1	splice_region_variant	167925	106654	61271	2.09415e-10	0.0304522	0.0210598	0.0398446	0.0047921	NA
recessive	Heel Broadband ultrasound attenuation| direct entry	6-151615542-G-A	CCDC170	missense_variant	89281	9850	79431	2.09501e-10	-0.0643529	-0.0842006	-0.0445052	0.0101264	1
dominant	Reticulocyte percentage	14-64782334-C-G	SPTB	missense_variant	169097	19549	149548	2.09517e-10	0.0481678	0.0333111	0.0630244	0.00758	0
genotypic	Apolipoprotein B	1-55058528-T-C	PCSK9	missense_variant	168531	101	168430	2.09557e-10	-0.621606	-0.813332	-0.42988	0.0978204	0
dominant	Apolipoprotein B	1-55058528-T-C	PCSK9	missense_variant	168531	101	168430	2.09557e-10	-0.621606	-0.813332	-0.42988	0.0978204	0
recessive	Forced vital capacity (FVC)	15-83913152-T-C	ADAMTSL3	synonymous_variant	159993	36877	123116	2.09703e-10	-0.0266634	-0.0348874	-0.0184393	0.004196	NA
dominant	Trunk fat percentage	5-75625861-G-A	ANKDD1B	missense_variant	173485	64613	108872	2.09826e-10	-0.0284572	-0.0372347	-0.0196797	0.00447838	NA
dominant	Eosinophill count	9-133463535-T-C	CACFD1	synonymous_variant	172296	45497	126799	2.09868e-10	-0.0345033	-0.0451458	-0.0238608	0.0054299	NA
genotypic	Arm predicted mass (right)	8-143916360-A-G	PLEC	synonymous_variant	174362	118973	55389	2.09962e-10	-0.0133532	-0.017472	-0.00923435	0.00210145	0
dominant	Basal metabolic rate	16-28904206-G-A	ATP2A1	3_prime_UTR_variant	172594	99959	72635	2.10077e-10	0.0200376	0.0138569	0.0262184	0.00315346	0
dominant	Leg fat mass (left)	3-50115923-T-C	RBM5	synonymous_variant	173234	118126	55108	2.10118e-10	0.0257068	0.0177774	0.0336363	0.00404568	NA
dominant	Seated height	1-26121956-A-G	PDIK1L	synonymous_variant	177000	56253	120747	2.10148e-10	0.0259306	0.0179321	0.0339292	0.00408093	NA
dominant	Reticulocyte count	6-41805997-G-A	USP49	synonymous_variant	169064	68921	100143	2.10318e-10	-0.0309484	-0.0404949	-0.021402	0.0048707	NA
genotypic	Leg fat percentage (left)	1-49045752-A-G	AGBL4	synonymous_variant	174429	69540	104889	2.10336e-10	0.0157218	0.0108722	0.0205714	0.00247432	NA
genotypic	Apolipoprotein A	11-46703166-CAGTGGTGACAGA-C	ZNF408	disruptive_inframe_deletion	154733	39672	115061	2.10383e-10	0.0303506	0.0209885	0.0397127	0.00477663	0
dominant	Eosinophill count	22-41437112-C-T	TOB2	synonymous_variant	172428	63078	109350	2.10385e-10	0.0315691	0.0218311	0.0413071	0.00496842	NA
genotypic	Neutrophill count	12-50144032-A-G	CERS5	missense_variant	169164	101805	67359	2.10391e-10	-0.0222206	-0.0290748	-0.0153663	0.00349713	NA
recessive	Triglycerides	11-116820959-T-A	APOA4	missense_variant	169112	6376	162736	2.1042e-10	-0.0778732	-0.101894	-0.0538518	0.0122559	NA
genotypic	Ankle spacing width	22-45426007-G-A	RIBC2	synonymous_variant	89000	64069	24931	2.10433e-10	0.0258643	0.0178864	0.0338422	0.00407038	NA
dominant	Whole body fat-free mass	12-3278531-T-C	TSPAN9	synonymous_variant	174585	55095	119490	2.10538e-10	0.0202627	0.0140122	0.0265131	0.00318905	NA
dominant	Waist circumference	16-28496323-C-G	APOBR	missense_variant	177347	115443	61904	2.10618e-10	0.0277102	0.0191623	0.0362581	0.00436123	NA
dominant	Total bilirubin	2-233793700-A-G	MROH2A	missense_variant	168699	2095	166604	2.10641e-10	-0.132825	-0.173798	-0.0918518	0.0209049	NA
dominant	Mean corpuscular haemoglobin	16-67950686-A-G	SLC12A4	synonymous_variant	172748	16927	155821	2.10809e-10	-0.0508151	-0.0664906	-0.0351396	0.00799781	NA
genotypic	Forced expiratory volume in 1-second (FEV1)	5-78116187-A-G	AP3B1	synonymous_variant	159094	67290	91804	2.10814e-10	-0.0186855	-0.0244496	-0.0129214	0.0029409	0
genotypic	Mean FA in cingulum cingulate gyrus on FA skeleton (right)	1-197511856-C-T	DENND1B	missense_variant	18287	3589	14698	2.10966e-10	0.105587	0.0730291	0.138144	0.0166102	NA
genotypic	Sitting height	16-734765-C-T	NARFL	missense_variant	177316	67303	110013	2.10968e-10	0.0198166	0.0137035	0.0259298	0.00311901	NA
genotypic	Mean corpuscular haemoglobin	11-67404265-C-T	TBC1D10C	synonymous_variant	172741	22112	150629	2.1098e-10	-0.0428869	-0.0561169	-0.0296568	0.00675011	NA
dominant	Weighted-mean ICVF in tract acoustic radiation (left)	17-44901658-T-C	FAM187A	splice_region_variant	18258	5374	12884	2.11081e-10	0.101704	0.0703435	0.133065	0.0159997	0
genotypic	Creatinine	6-7231610-G-A	RREB1	missense_variant	169171	37517	131654	2.11116e-10	0.027068	0.0187177	0.0354183	0.00426038	NA
genotypic	Heel bone mineral density (BMD) T-score| automated	17-44176913-A-G	ASB16	missense_variant	89612	44007	45605	2.11222e-10	0.0319505	0.0220944	0.0418066	0.00502866	NA
genotypic	Sitting height	20-35078166-C-T	TRPC4AP	synonymous_variant	177325	3424	173901	2.11235e-10	0.0826636	0.0571621	0.108165	0.0130111	NA
genotypic	Heel quantitative ultrasound index (QUI)| direct entry	17-44176913-A-G	ASB16	missense_variant	89612	44007	45605	2.11245e-10	0.0319506	0.0220944	0.0418068	0.00502868	NA
genotypic	Mean platelet (thrombocyte) volume	8-19962213-C-G	LPL	stop_gained	170996	31170	139826	2.11271e-10	-0.0365367	-0.0478082	-0.0252652	0.00575082	0
genotypic	White blood cell (leukocyte) count	9-133463535-T-C	CACFD1	synonymous_variant	172556	45566	126990	2.11349e-10	-0.030573	-0.0400048	-0.0211412	0.00481219	NA
dominant	Lymphocyte percentage	12-123315427-A-G	SBNO1	synonymous_variant	170380	76970	93410	2.11414e-10	0.0305152	0.0211012	0.0399292	0.00480312	NA
genotypic	Standing height	17-1776499-A-G	SERPINF1	non_coding_transcript_exon_variant	176243	88330	87913	2.11485e-10	0.0165214	0.0114245	0.0216184	0.00260052	0
genotypic	Platelet count	4-3178294-T-C	HTT	splice_region_variant	164155	109570	54585	2.11605e-10	0.0213587	0.0147694	0.0279481	0.00336195	NA
genotypic	Median T2star in putamen (right)	12-113185436-C-G	DDX54	missense_variant	17983	2395	15588	2.11615e-10	-0.129669	-0.169655	-0.0896831	0.0204	NA
genotypic	Arm fat mass (right)	18-23533321-T-C	NPC1	non_coding_transcript_exon_variant	168335	124296	44039	2.1164e-10	-0.021226	-0.0277745	-0.0146776	0.00334108	0
genotypic	Leg fat-free mass (left)	6-109446727-G-T	MICAL1	missense_variant	170838	113080	57758	2.11663e-10	-0.0138539	-0.018128	-0.0095798	0.00218068	NA
recessive	Trunk predicted mass	10-100924623-C-A	SLF2	missense_variant	174282	35843	138439	2.11724e-10	-0.0232789	-0.0304607	-0.016097	0.00366425	NA
genotypic	Alkaline phosphatase	6-24437281-A-T	GPLD1	missense_variant	169383	154	169229	2.11802e-10	-0.494834	-0.647498	-0.34217	0.0778908	NA
dominant	Alkaline phosphatase	6-24437281-A-T	GPLD1	missense_variant	169383	154	169229	2.11802e-10	-0.494834	-0.647498	-0.34217	0.0778908	NA
genotypic	Age asthma diagnosed	17-39727784-C-G	ERBB2	missense_variant	20397	11359	9038	2.11819e-10	-0.0628442	-0.082225	-0.0434633	0.00988778	0
dominant	Whole body fat-free mass	6-109446428-T-TGTGGTCTGGTCAGTGACCTGCCCAGG	MICAL1	non_coding_transcript_exon_variant	172807	117337	55470	2.1202e-10	-0.0202696	-0.0265233	-0.0140159	0.00319068	NA
dominant	Leg fat percentage (left)	5-75389695-A-G	COL4A3BP	splice_region_variant	171339	68799	102540	2.12052e-10	-0.0191363	-0.0250403	-0.0132322	0.00301229	NA
genotypic	Platelet crit	4-147539885-T-C	EDNRA	synonymous_variant	172490	75101	97389	2.12112e-10	0.0236662	0.0163645	0.0309678	0.00372538	NA
dominant	Mean L2 in anterior corona radiata on FA skeleton (right)	5-83652397-A-G	HAPLN1	3_prime_UTR_variant	18124	3978	14146	2.12125e-10	0.10578	0.0731588	0.138402	0.0166428	NA
recessive	Alanine aminotransferase	19-19268740-C-T	TM6SF2	missense_variant	169154	945	168209	2.12164e-10	0.192427	0.133058	0.251796	0.0302908	NA
genotypic	Lymphocyte count	19-16228904-C-T	AP1M1	synonymous_variant	172320	83551	88769	2.12264e-10	-0.0238139	-0.0311612	-0.0164665	0.00374869	NA
genotypic	Mean reticulocyte volume	1-20589096-TC-T	CDA	5_prime_UTR_variant	167471	114413	53058	2.12266e-10	-0.0219602	-0.0287356	-0.0151848	0.00345689	NA
genotypic	Arm fat-free mass (right)	8-143927616-A-G	PLEC	synonymous_variant	174501	116666	57835	2.12397e-10	-0.0134437	-0.0175915	-0.00929578	0.00211629	0
dominant	Direct bilirubin	2-233459822-C-T	DGKD	synonymous_variant	143962	1061	142901	2.12445e-10	-0.187784	-0.245721	-0.129846	0.0295605	NA
genotypic	Testosterone	X-66605144-C-T	EDA2R	missense_variant	152960	41324	111636	2.12458e-10	-0.014376	-0.0188116	-0.00994048	0.00226306	NA
dominant	Eosinophill percentage	2-97775839-G-A	TMEM131	splice_region_variant	171630	69511	102119	2.12535e-10	-0.0310298	-0.0406037	-0.0214558	0.00488474	NA
dominant	Weighted-mean L3 in tract cingulate gyrus part of cingulum (right)	5-83652397-A-G	HAPLN1	3_prime_UTR_variant	18123	3978	14145	2.12557e-10	0.112022	0.0774741	0.14657	0.0176257	NA
dominant	Arm predicted mass (right)	11-65965994-G-A	SART1	splice_region_variant	174620	20206	154414	2.12616e-10	-0.029196	-0.0382043	-0.0201877	0.00459612	NA
dominant	3mm weak meridian (right)	4-54263987-G-A	PDGFRA	3_prime_UTR_variant	49475	11129	38346	2.12722e-10	0.0668068	0.0461963	0.0874172	0.0105155	NA
dominant	Mean MO in cingulum cingulate gyrus on FA skeleton (left)	3-49810190-A-G	UBA7	splice_region_variant	18326	10002	8324	2.12967e-10	0.0917452	0.0634492	0.120041	0.0144361	NA
dominant	Mean sphered cell volume	4-38797027-C-A	TLR1	missense_variant	164623	64329	100294	2.13009e-10	-0.0319212	-0.0417708	-0.0220717	0.00502534	0
genotypic	Basal metabolic rate	2-23703363-C-T	KLHL29	synonymous_variant	174240	42185	132055	2.13071e-10	-0.0206967	-0.027083	-0.0143105	0.00325831	NA
genotypic	Leg predicted mass (right)	7-127375029-G-A	ZNF800	missense_variant	174379	7192	167187	2.13182e-10	0.0474812	0.0328302	0.0621323	0.00747511	NA
genotypic	Weight	20-35914185-G-A	PHF20	missense_variant	176992	33078	143914	2.13212e-10	0.0312774	0.0216262	0.0409285	0.00492411	NA
dominant	Impedance of leg (left)	X-69161421-C-A	PJA1	missense_variant	174648	59019	115629	2.13406e-10	0.0296106	0.0204736	0.0387477	0.00466181	NA
genotypic	Whole body water mass	18-23520276-C-T	RMC1	synonymous_variant	173744	129560	44184	2.13413e-10	-0.0133633	-0.0174869	-0.00923974	0.00210388	NA
genotypic	Leg fat percentage (right)	3-49651777-G-A	BSN	missense_variant	174582	86546	88036	2.13444e-10	-0.0146051	-0.0191119	-0.0100983	0.00229939	NA
genotypic	Basal metabolic rate	16-30086309-C-T	TBX6	synonymous_variant	174352	97335	77017	2.13457e-10	-0.014738	-0.0192857	-0.0101902	0.00232031	0
dominant	Leg fat percentage (right)	4-102267552-C-T	SLC39A8	missense_variant	174320	24867	149453	2.13494e-10	0.0269107	0.0186067	0.0352147	0.00423678	NA
genotypic	Standing height	16-88738326-A-G	PIEZO1	missense_variant	177147	50014	127133	2.13517e-10	-0.0209231	-0.0273795	-0.0144667	0.00329412	0
genotypic	Weighted-mean MD in tract superior thalamic radiation (right)	5-83652397-A-G	HAPLN1	3_prime_UTR_variant	18123	3978	14145	2.13611e-10	0.0970933	0.0671457	0.127041	0.0152786	NA
recessive	Platelet distribution width	2-224862714-T-C	DOCK10	synonymous_variant	171840	1120	170720	2.13648e-10	0.18829	0.130188	0.246393	0.0296447	NA
genotypic	Testosterone	6-43305866-A-G	CRIP3	missense_variant	152672	95765	56907	2.13714e-10	-0.0141503	-0.0185169	-0.0097838	0.00222784	NA
dominant	C-reactive protein	3-49810190-A-G	UBA7	splice_region_variant	168907	91735	77172	2.13783e-10	0.0307324	0.0212488	0.0402159	0.00483861	NA
recessive	Discrepancy between rfMRI brain image and T1 brain image	7-121339035-C-T	WNT16	missense_variant	18565	3823	14742	2.13786e-10	0.0975713	0.0674753	0.127667	0.0153544	NA
genotypic	logMAR| final (left)	17-81622216-G-A	NPLOC4	synonymous_variant	54351	37476	16875	2.13912e-10	-0.0371399	-0.0485996	-0.0256802	0.00584677	NA
dominant	Weighted-mean ICVF in tract forceps minor	5-140662375-T-G	IK	3_prime_UTR_variant	17895	6563	11332	2.13948e-10	0.0946746	0.0654721	0.123877	0.0148985	NA
genotypic	Cystatin C	6-116003979-C-T	FRK	missense_variant	167069	106274	60795	2.13962e-10	0.0200916	0.0138915	0.0262917	0.00316336	NA
genotypic	Arm fat-free mass (left)	12-122602895-A-G	KNTC1	splice_region_variant	165849	77376	88473	2.14045e-10	-0.0155206	-0.0203102	-0.010731	0.00244368	NA
genotypic	Mean reticulocyte volume	1-172442356-A-G	PIGC	synonymous_variant	168123	52220	115903	2.1448e-10	-0.0287956	-0.0376822	-0.019909	0.00453403	0
dominant	Lymphocyte percentage	6-24818557-A-G	RIPOR2	synonymous_variant	171144	89785	81359	2.14487e-10	0.030336	0.020974	0.039698	0.00477659	0
genotypic	Impedance of leg (left)	20-35655095-C-T	RBM12	synonymous_variant	174457	55231	119226	2.14604e-10	-0.0256171	-0.033523	-0.0177113	0.00403363	NA
genotypic	Median T2star in putamen (left)	3-52392868-C-T	DNAH1	synonymous_variant	17994	1715	16279	2.14844e-10	0.150182	0.103853	0.19651	0.0236358	0
genotypic	Heel quantitative ultrasound index (QUI)| direct entry (left)	17-44093838-T-C	HDAC5	splice_region_variant	69214	25931	43283	2.14918e-10	0.0401998	0.0277941	0.0526055	0.00632945	NA
genotypic	Reticulocyte count	1-158654738-G-T	SPTA1	missense_variant	169030	16077	152953	2.14928e-10	0.0498831	0.0344879	0.0652783	0.00785478	1
recessive	Red blood cell (erythrocyte) distribution width	1-25243590-T-C	RSRP1	missense_variant	172397	11287	161110	2.15097e-10	-0.0613099	-0.0802321	-0.0423877	0.00965429	NA
dominant	Immature reticulocyte fraction	19-10584044-G-A	AP1M2	synonymous_variant	169075	20884	148191	2.15133e-10	-0.0467502	-0.0611788	-0.0323215	0.00736163	NA
genotypic	Weighted-mean ICVF in tract corticospinal tract (right)	5-83519829-T-A	VCAN	missense_variant	18333	147	18186	2.15136e-10	0.516234	0.356978	0.675491	0.0812493	0
dominant	Weighted-mean ICVF in tract corticospinal tract (right)	5-83519829-T-A	VCAN	missense_variant	18333	147	18186	2.15136e-10	0.516234	0.356978	0.675491	0.0812493	0
recessive	Lymphocyte count	17-39872381-G-T	ZPBP2	missense_variant	172224	40617	131607	2.15168e-10	0.0358088	0.024757	0.0468607	0.00563875	NA
dominant	Mean platelet (thrombocyte) volume	20-1551949-T-C	SIRPD	missense_variant	172597	51494	121103	2.15296e-10	-0.0333563	-0.0436513	-0.0230612	0.00525263	NA
genotypic	Ankle spacing width (left)	17-63930138-A-G	CD79B	synonymous_variant	69307	40200	29107	2.15372e-10	-0.0307055	-0.0401818	-0.0212293	0.00483482	0
recessive	Arm fat percentage (left)	16-28933075-C-G	CD19	missense_variant	173901	18584	155317	2.1548e-10	0.0368718	0.0254915	0.0482521	0.00580635	0
genotypic	High light scatter reticulocyte count	6-16290617-T-TAC	GMPR	frameshift_variant	169112	600	168512	2.1549e-10	0.256476	0.177316	0.335636	0.0403882	0
genotypic	Leg fat percentage (left)	2-136115979-A-T	CXCR4	5_prime_UTR_variant	173309	104892	68417	2.15516e-10	-0.0134404	-0.0175887	-0.00929204	0.00211651	NA
genotypic	Neutrophill percentage	19-10292692-G-A	ICAM5	missense_variant	172072	106350	65722	2.15533e-10	0.022141	0.0153073	0.0289748	0.00348665	NA
genotypic	Mean platelet (thrombocyte) volume	17-20204926-A-T	SPECC1	missense_variant	172431	113628	58803	2.15552e-10	-0.0218978	-0.0286564	-0.0151391	0.00344835	NA
dominant	HDL cholesterol	1-109272630-A-G	CELSR2	non_coding_transcript_exon_variant	154614	81980	72634	2.15592e-10	0.0292105	0.0201948	0.0382263	0.00459992	NA
genotypic	3mm weak meridian (right)	4-54263987-G-A	PDGFRA	3_prime_UTR_variant	49475	11129	38346	2.15603e-10	0.0601887	0.041614	0.0787635	0.00947687	NA
dominant	Arm fat percentage (left)	5-75625861-G-A	ANKDD1B	missense_variant	173524	64626	108898	2.15628e-10	-0.0235862	-0.030866	-0.0163063	0.00371426	NA
genotypic	Leg predicted mass (right)	2-27578892-A-G	C2orf16	missense_variant	173497	76630	96867	2.1563e-10	-0.0155903	-0.0204023	-0.0107783	0.00245511	NA
recessive	Heel bone mineral density (BMD)	14-103521843-G-T	CKB	synonymous_variant	89495	12724	76771	2.15739e-10	-0.0585786	-0.0766582	-0.040499	0.00922435	NA
dominant	Standing height	5-55378468-A-G	MTREX	synonymous_variant	177026	29731	147295	2.15774e-10	0.0284506	0.0196692	0.0372321	0.00448039	NA
genotypic	Whole body fat-free mass	5-75389695-A-G	COL4A3BP	splice_region_variant	171347	68800	102547	2.15779e-10	-0.0158354	-0.0207231	-0.0109477	0.00249375	NA
recessive	Arm predicted mass (right)	16-3965728-C-T	ADCY9	3_prime_UTR_variant	168305	25352	142953	2.15852e-10	-0.0265727	-0.0347746	-0.0183709	0.00418468	NA
dominant	Arm fat-free mass (right)	9-96488181-C-T	HABP4	synonymous_variant	174239	58911	115328	2.15906e-10	0.0198197	0.0137021	0.0259372	0.00312123	NA
dominant	Arm predicted mass (left)	17-63941743-G-T	SCN4A	synonymous_variant	174539	59641	114898	2.15952e-10	0.0201112	0.0139036	0.0263187	0.00316716	0
genotypic	Standing height	14-21408603-T-TA	CHD8	non_coding_transcript_exon_variant	177018	8816	168202	2.15954e-10	0.0479627	0.0331584	0.062767	0.00755328	NA
genotypic	Heel bone mineral density (BMD) T-score| automated (left)	17-44093838-T-C	HDAC5	splice_region_variant	69214	25931	43283	2.15989e-10	0.0401949	0.0277892	0.0526007	0.00632945	NA
recessive	Mean ICVF in anterior limb of internal capsule on FA skeleton (left)	5-83490375-T-C	VCAN	synonymous_variant	18320	2714	15606	2.16026e-10	-0.124814	-0.163322	-0.0863055	0.0196462	0
dominant	Arm fat-free mass (right)	6-109446727-G-T	MICAL1	missense_variant	170817	113065	57752	2.16072e-10	-0.0200235	-0.0262041	-0.013843	0.00315339	NA
genotypic	FEV1/ FVC ratio Z-score	10-12250345-A-G	CDC123	3_prime_UTR_variant	134943	88886	46057	2.16074e-10	0.0241222	0.0166766	0.0315677	0.0037988	NA
recessive	Red blood cell (erythrocyte) distribution width	5-1057500-A-G	SLC12A7	synonymous_variant	172408	20061	152347	2.16115e-10	0.047292	0.0326945	0.0618895	0.00744779	NA
genotypic	Forced expiratory volume in 1-second (FEV1)	7-140726457-A-G	BRAF	3_prime_UTR_variant	160198	109464	50734	2.16286e-10	0.0161426	0.0111598	0.0211254	0.00254226	NA
genotypic	Mean corpuscular haemoglobin concentration	11-9748015-C-G	SWAP70	missense_variant	172499	100225	72274	2.16422e-10	-0.0222125	-0.029069	-0.015356	0.00349826	NA
genotypic	Platelet distribution width	8-9706927-A-G	TNKS	synonymous_variant	172213	104485	67728	2.16538e-10	0.0220197	0.0152226	0.0288167	0.00346793	NA
recessive	Seated height	6-142370412-A-C	ADGRG6	missense_variant	176653	6546	170107	2.16586e-10	-0.0639294	-0.0836634	-0.0441954	0.0100685	NA
dominant	IGF-1	12-31791757-A-C	H3F3C	3_prime_UTR_variant	167196	68956	98240	2.16586e-10	0.0302673	0.0209243	0.0396103	0.00476689	NA
dominant	3mm weak meridian (left)	4-54273604-T-C	PDGFRA	missense_variant	52338	10644	41694	2.16649e-10	0.067292	0.0465225	0.0880616	0.0105967	0
genotypic	Body mass index (BMI)	1-177933618-G-C	SEC16B	missense_variant	173875	121362	52513	2.16661e-10	0.0211172	0.0145986	0.0276358	0.00332585	NA
dominant	6mm weak meridian (left)	21-46119046-G-A	COL6A2	missense_variant	45293	13852	31441	2.16704e-10	-0.0629627	-0.0823956	-0.0435298	0.00991467	0
genotypic	Mean reticulocyte volume	12-53445986-T-TCTTTCCC	PRR13	splice_region_variant	165077	50778	114299	2.16742e-10	-0.0288768	-0.0377907	-0.0199629	0.00454797	NA
dominant	Leg fat mass (right)	16-31077026-G-A	ZNF646	synonymous_variant	174639	105770	68869	2.1677e-10	-0.0246373	-0.0322427	-0.017032	0.0038803	NA
genotypic	Mean corpuscular haemoglobin concentration	16-625087-AC-A	RAB40C	frameshift_variant	171623	66630	104993	2.16832e-10	0.0257454	0.017798	0.0336929	0.00405485	NA
dominant	Leg predicted mass (right)	16-28496748-C-T	APOBR	synonymous_variant	174126	113053	61073	2.16913e-10	0.0201329	0.013918	0.0263478	0.00317091	NA
dominant	Platelet count	18-69864406-T-C	CD226	missense_variant	171421	123628	47793	2.1696e-10	0.0330549	0.022851	0.0432588	0.00520614	NA
dominant	Eosinophill percentage	19-16553868-G-A	SLC35E1	synonymous_variant	172495	17834	154661	2.1697e-10	0.0498764	0.0344797	0.0652731	0.00785554	NA
genotypic	Leg predicted mass (right)	10-102837224-G-A	CYP17A1	synonymous_variant	171102	106688	64414	2.16994e-10	0.0139707	0.00965797	0.0182834	0.00220039	0
recessive	Mean reticulocyte volume	6-109270230-T-C	CCDC162P	non_coding_transcript_exon_variant	168267	19258	149009	2.17087e-10	0.0484646	0.0335035	0.0634256	0.00763327	NA
genotypic	Apolipoprotein B	2-21010226-CTCA-C	APOB	disruptive_inframe_deletion	167360	1036	166324	2.17206e-10	-0.19303	-0.25262	-0.133441	0.0304031	0
genotypic	Sitting height	5-134525736-G-T	JADE2	5_prime_UTR_premature_start_codon_gain_variant	176928	44803	132125	2.1724e-10	0.0236569	0.0163539	0.03096	0.00372609	NA
genotypic	Eosinophill percentage	17-67991933-T-C	C17orf58	missense_variant	171739	78490	93249	2.17296e-10	0.0243394	0.0168257	0.0318532	0.0038336	NA
dominant	Neutrophill count	2-27369556-C-T	EIF2B4	splice_region_variant	171425	107184	64241	2.17306e-10	-0.0314733	-0.0411894	-0.0217573	0.00495724	0
dominant	Standing height	4-17693320-A-G	FAM184B	synonymous_variant	175478	115008	60470	2.17323e-10	-0.0224762	-0.0294148	-0.0155376	0.00354015	NA
genotypic	Calcium	1-155208991-T-A	MTX1	missense_variant	155664	99077	56587	2.17491e-10	0.0229716	0.01588	0.0300632	0.00361822	0
dominant	Total protein	2-27629051-G-A	GPN1	missense_variant	155376	68044	87332	2.1762e-10	0.0322875	0.0223198	0.0422552	0.00508562	NA
genotypic	Mean reticulocyte volume	8-21909389-G-A	DOK2	synonymous_variant	169050	38158	130892	2.17775e-10	0.0334054	0.0230923	0.0437184	0.00526182	NA
dominant	Leg fat mass (left)	10-21538867-G-A	MLLT10	synonymous_variant	172209	96165	76044	2.1784e-10	0.0241583	0.0167	0.0316167	0.00380531	NA
dominant	Apolipoprotein A	18-49491450-A-G	RPL17-C18orf32	splice_region_variant	154486	87989	66497	2.18006e-10	-0.0298456	-0.0390598	-0.0206313	0.00470119	NA
genotypic	Red blood cell (erythrocyte) distribution width	19-11193728-C-T	KANK2	missense_variant	172624	30660	141964	2.18025e-10	-0.0368281	-0.0481981	-0.025458	0.00580111	NA
genotypic	Body fat percentage	17-68043234-A-G	KPNA2	synonymous_variant	174013	76609	97404	2.18132e-10	0.0185751	0.0128403	0.0243099	0.00292596	NA
dominant	Weighted-mean L2 in tract uncinate fasciculus (right)	5-83537572-A-G	VCAN	synonymous_variant	18309	2960	15349	2.18349e-10	0.120771	0.0835002	0.158042	0.0190148	0
genotypic	Median T2star in putamen (right)	12-113159061-G-A	DDX54	missense_variant	18014	2375	15639	2.18503e-10	-0.130224	-0.170413	-0.0900358	0.0205033	NA
genotypic	Direct bilirubin	2-233464115-C-T	DGKD	non_coding_transcript_exon_variant	143871	1015	142856	2.18579e-10	-0.19155	-0.250691	-0.132409	0.0301742	NA
recessive	Weight	16-28605807-T-C	SULT1A1	3_prime_UTR_variant	169745	23958	145787	2.1878e-10	0.0385562	0.0266516	0.0504607	0.00607382	NA
recessive	Apolipoprotein A	10-112157327-T-A	GPAM	synonymous_variant	154113	11967	142146	2.18944e-10	0.0552908	0.0382191	0.0723626	0.00871016	NA
genotypic	Seated height	1-26191303-A-G	CATSPER4	missense_variant	176207	59439	116768	2.18977e-10	0.0218185	0.0150817	0.0285552	0.00343718	NA
dominant	Weight	11-66283241-G-A	CNIH2	splice_region_variant	176725	103730	72995	2.19045e-10	-0.0267401	-0.0349966	-0.0184836	0.00421255	NA
dominant	Sitting height	16-696914-G-A	FBXL16	synonymous_variant	177224	69251	107973	2.19427e-10	0.0234524	0.0162108	0.0306941	0.00369477	NA
genotypic	High light scatter reticulocyte percentage	3-48643620-C-T	CELSR3	synonymous_variant	169020	32657	136363	2.19445e-10	-0.0360347	-0.0471615	-0.0249078	0.00567702	NA
dominant	IGF-1	11-47248704-C-T	ACP2	missense_variant	168414	85966	82448	2.19487e-10	0.0296892	0.0205217	0.0388568	0.00467736	0
dominant	Trunk predicted mass	20-35174686-C-T	AL356652.1	non_coding_transcript_exon_variant	173623	118120	55503	2.19522e-10	-0.0201991	-0.0264363	-0.0139619	0.00318227	NA
genotypic	Mean FA in genu of corpus callosum on FA skeleton	5-83493828-A-G	VCAN	synonymous_variant	18306	12066	6240	2.19655e-10	-0.0635644	-0.0831836	-0.0439452	0.0100093	0
genotypic	Weighted-mean FA in tract cingulate gyrus part of cingulum (right)	1-197511856-C-T	DENND1B	missense_variant	18286	3589	14697	2.19841e-10	0.107112	0.0740509	0.140173	0.016867	NA
dominant	Platelet distribution width	12-32755584-G-A	YARS2	synonymous_variant	172781	44797	127984	2.19884e-10	-0.0344545	-0.045094	-0.0238151	0.00542835	0
recessive	Platelet count	10-30027279-T-C	JCAD	missense_variant	172615	30652	141963	2.20016e-10	-0.0386411	-0.0505735	-0.0267087	0.00608803	NA
dominant	Red blood cell (erythrocyte) count	9-127843106-C-T	ENG	synonymous_variant	172768	30275	142493	2.20029e-10	0.0340882	0.0235617	0.0446147	0.00537072	0
genotypic	Gamma glutamyltransferase	19-18086934-T-A	IL12RB1	splice_acceptor_variant	168240	63519	104721	2.20057e-10	0.0246396	0.0170308	0.0322484	0.00388206	0
genotypic	Impedance of whole body	3-184278280-C-T	ECE2	synonymous_variant	174262	129385	44877	2.20137e-10	0.0161874	0.0111886	0.0211861	0.00255041	NA
dominant	Body mass index (BMI)	3-49860885-C-G	CAMKV	non_coding_transcript_exon_variant	176168	68614	107554	2.20325e-10	0.0306572	0.0211899	0.0401246	0.00483032	NA
dominant	Impedance of leg (left)	8-11803407-C-T	FDFT1	5_prime_UTR_variant	174084	115588	58496	2.20372e-10	0.0290952	0.0201102	0.0380801	0.00458422	NA
genotypic	Standing height	20-59192672-T-A	ZNF831	synonymous_variant	177431	36961	140470	2.20433e-10	0.024012	0.0165967	0.0314272	0.00378335	NA
genotypic	Arm predicted mass (right)	10-94279840-G-C	PLCE1	missense_variant	173550	117440	56110	2.20462e-10	0.0133244	0.0092096	0.0174392	0.00209941	0
genotypic	Hand grip strength (right)	X-153592582-G-A	CCNQ	missense_variant	177085	8	177077	2.20738e-10	-0.981481	-1.28459	-0.678374	0.154648	NA
dominant	Aspartate aminotransferase	9-100586352-G-A	CAVIN4	synonymous_variant	168622	111163	57459	2.2085e-10	0.030823	0.0213039	0.040342	0.0048567	0
dominant	Mean corpuscular haemoglobin concentration	17-28957548-AG-A	SEZ6	non_coding_transcript_exon_variant	172281	40589	131692	2.20903e-10	0.035396	0.0244646	0.0463274	0.0055773	NA
dominant	Urea	3-121993204-A-C	ILDR1	synonymous_variant	168882	79194	89688	2.20906e-10	-0.0293297	-0.0383876	-0.0202718	0.00462143	0
dominant	Haemoglobin concentration	9-127843106-C-T	ENG	synonymous_variant	172769	30276	142493	2.20915e-10	0.031605	0.0218443	0.0413656	0.00497996	0
dominant	Sitting height	2-25136553-G-A	EFR3B	synonymous_variant	175903	88252	87651	2.21189e-10	-0.0229663	-0.0300593	-0.0158734	0.00361889	NA
dominant	Mean OD in cingulum cingulate gyrus on FA skeleton (right)	1-197477907-T-C	CRB1	3_prime_UTR_variant	18194	3549	14645	2.21302e-10	-0.116768	-0.152815	-0.080721	0.0183905	0
dominant	Cystatin C	12-112142267-C-T	TRAFD1	synonymous_variant	169255	30332	138923	2.21331e-10	-0.0362649	-0.0474652	-0.0250647	0.00571448	NA
dominant	Mean L2 in posterior corona radiata on FA skeleton (left)	5-83490375-T-C	VCAN	synonymous_variant	18322	11392	6930	2.21369e-10	0.0948682	0.0655814	0.124155	0.0149415	0
recessive	Eosinophill percentage	2-241748951-C-T	D2HGDH	3_prime_UTR_variant	170832	34368	136464	2.21378e-10	-0.03805	-0.0498016	-0.0262984	0.0059958	0
dominant	Forced expiratory volume in 1-second (FEV1)	2-24918669-A-G	ADCY3	missense_variant	160476	117924	42552	2.2142e-10	-0.0257113	-0.0336522	-0.0177705	0.00405152	NA
dominant	Impedance of leg (left)	1-39331383-A-G	MACF1	missense_variant	174569	66543	108026	2.21475e-10	-0.0282536	-0.0369798	-0.0195275	0.00445217	NA
genotypic	Glucose	7-44114015-C-G	AEBP1	synonymous_variant	155571	12672	142899	2.21563e-10	0.0554973	0.0383569	0.0726377	0.00874521	NA
recessive	Eosinophill percentage	5-132486363-T-C	IRF1	synonymous_variant	171242	19600	151642	2.21715e-10	0.0478405	0.0330645	0.0626164	0.00753883	NA
genotypic	Gamma glutamyltransferase	15-43528519-C-T	MAP1A	missense_variant	169289	8584	160705	2.2179e-10	-0.0634817	-0.0830887	-0.0438747	0.0100037	NA
genotypic	Impedance of leg (left)	5-123391332-G-A	CEP120	synonymous_variant	171995	116281	55714	2.21907e-10	0.0195436	0.0135073	0.02558	0.0030798	NA
genotypic	Platelet count	22-42882214-C-T	PACSIN2	synonymous_variant	171973	126881	45092	2.21932e-10	-0.0208332	-0.0272678	-0.0143985	0.00328302	NA
genotypic	Red blood cell (erythrocyte) distribution width	1-158654738-G-T	SPTA1	missense_variant	172694	16408	156286	2.22025e-10	-0.049712	-0.0650665	-0.0343575	0.00783402	1
recessive	Mean ICVF in sagittal stratum on FA skeleton (left)	17-44901658-T-C	FAM187A	splice_region_variant	18258	449	17809	2.22049e-10	0.291783	0.2017	0.381866	0.0459584	0
recessive	Ankle spacing width (right)	17-63930138-A-G	CD79B	synonymous_variant	69301	8608	60693	2.22273e-10	-0.0638154	-0.0835249	-0.0441058	0.0100559	0
recessive	Mean platelet (thrombocyte) volume	17-35557785-T-C	SLFN14	missense_variant	172731	5128	167603	2.22295e-10	-0.0898112	-0.117552	-0.0620705	0.0141536	NA
genotypic	Standing height	3-56729300-T-C	ARHGEF3	synonymous_variant	175541	116301	59240	2.22309e-10	-0.0151678	-0.0198528	-0.0104828	0.00239033	NA
genotypic	Haematocrit percentage	3-58424827-C-T	PXK	missense_variant	172399	104633	67766	2.22313e-10	-0.0180556	-0.0236326	-0.0124786	0.00284544	NA
recessive	Platelet count	2-240552838-G-T	ANKMY1	non_coding_transcript_exon_variant	170853	17655	153198	2.22326e-10	0.0487569	0.0336969	0.0638169	0.00768376	NA
dominant	Leg fat percentage (left)	16-28887472-T-C	ATP2A1	synonymous_variant	174488	104957	69531	2.22428e-10	0.0189605	0.0131039	0.0248171	0.00298808	0
recessive	Standing height	4-17632632-G-A	FAM184B	splice_region_variant	173627	29356	144271	2.22565e-10	-0.0286302	-0.0374737	-0.0197867	0.00451204	NA
genotypic	LV ejection fraction	1-16017865-A-G	HSPB7	synonymous_variant	19279	12593	6686	2.22648e-10	0.0631689	0.0436648	0.0826729	0.0099506	NA
genotypic	Heel broadband ultrasound attenuation (left)	8-11974570-A-G	DEFB136	synonymous_variant	68911	50554	18357	2.22657e-10	-0.0320707	-0.0419762	-0.0221651	0.00505385	NA
dominant	Weighted-mean FA in tract anterior thalamic radiation (left)	5-83493828-A-G	VCAN	synonymous_variant	18305	12065	6240	2.22664e-10	-0.0945192	-0.123702	-0.0653361	0.0148886	0
genotypic	Leg fat-free mass (right)	16-30086309-C-T	TBX6	synonymous_variant	174337	97326	77011	2.22782e-10	-0.0144675	-0.0189365	-0.00999858	0.0022801	0
genotypic	Platelet distribution width	8-144059740-G-A	OPLAH	synonymous_variant	172771	24571	148200	2.22792e-10	-0.0407419	-0.0533269	-0.028157	0.00642098	NA
dominant	Impedance of whole body	1-39334240-C-T	MACF1	missense_variant	174500	15260	159240	2.22815e-10	0.0405212	0.0280044	0.053038	0.00638621	NA
dominant	Standing height	16-89657860-C-T	SPATA33	missense_variant	177420	36526	140894	2.22855e-10	-0.0262566	-0.0343672	-0.018146	0.00413811	NA
genotypic	High light scatter reticulocyte count	3-47912243-C-A	MAP4	missense_variant	168788	86757	82031	2.22954e-10	-0.0234471	-0.03069	-0.0162043	0.00369536	NA
dominant	Direct bilirubin	2-233794490-T-C	MROH2A	missense_variant	142417	99716	42701	2.22969e-10	-0.0352158	-0.0460938	-0.0243377	0.00555009	NA
recessive	Seated height	4-105275794-A-G	TET2	missense_variant	177003	26206	150797	2.23056e-10	-0.0339453	-0.0444311	-0.0234594	0.00534998	0
genotypic	Forced expiratory volume in 1-second (FEV1)	6-109454233-T-C	MICAL1	synonymous_variant	158733	102604	56129	2.23177e-10	-0.0162826	-0.0213123	-0.0112528	0.00256625	NA
dominant	Reticulocyte percentage	16-92716-C-T	NPRL3	synonymous_variant	169078	12571	156507	2.23184e-10	-0.0586232	-0.0767324	-0.0405141	0.00923948	0
dominant	Leg predicted mass (right)	13-77901178-T-C	EDNRB	synonymous_variant	173752	106570	67182	2.23301e-10	-0.019731	-0.0258261	-0.0136359	0.0031098	0
dominant	Speed of sound through heel	19-32996165-G-T	RHPN2	synonymous_variant	89639	12515	77124	2.23333e-10	0.059547	0.0411531	0.077941	0.00938472	NA
genotypic	Reticulocyte count	19-871222-G-A	MED16	missense_variant	168954	76748	92206	2.23399e-10	-0.0243334	-0.0318504	-0.0168165	0.00383523	NA
genotypic	Forced vital capacity (FVC) Z-score	20-63697476-C-G	TNFRSF6B	synonymous_variant	139805	61331	78474	2.23471e-10	-0.0267705	-0.0350402	-0.0185007	0.00421931	NA
genotypic	High light scatter reticulocyte percentage	3-48640578-G-C	CELSR3	non_coding_transcript_exon_variant	168357	32027	136330	2.23627e-10	-0.0362805	-0.0474884	-0.0250726	0.00571836	NA
dominant	Reticulocyte percentage	14-103701227-A-G	KLC1	3_prime_UTR_variant	166524	100350	66174	2.23661e-10	-0.0316738	-0.0414586	-0.021889	0.00499229	NA
genotypic	Weighted-mean FA in tract superior thalamic radiation (left)	5-83493828-A-G	VCAN	synonymous_variant	18305	12065	6240	2.2369e-10	-0.0663943	-0.086896	-0.0458925	0.0104596	0
genotypic	Neutrophill count	17-43209941-A-G	NBR1	missense_variant	170707	93647	77060	2.23743e-10	-0.0228324	-0.029886	-0.0157789	0.00359879	NA
dominant	3mm weak meridian (right)	4-72548569-C-T	ADAMTS3	missense_variant	52294	31566	20728	2.23767e-10	-0.0554544	-0.0725837	-0.0383251	0.00873941	NA
genotypic	Mean FA in genu of corpus callosum on FA skeleton	8-143919156-C-T	PLEC	synonymous_variant	18320	12157	6163	2.23775e-10	0.0634287	0.0438425	0.0830149	0.00999248	0
dominant	Mean sphered cell volume	16-651656-C-T	WDR90	missense_variant	168059	66682	101377	2.23811e-10	-0.0315039	-0.0412363	-0.0217714	0.00496559	NA
dominant	Median T2star in putamen (right)	12-113151957-A-G	CFAP73	synonymous_variant	17969	2335	15634	2.23821e-10	-0.138415	-0.181156	-0.0956738	0.0218056	NA
genotypic	Arm fat-free mass (right)	18-23533321-T-C	NPC1	non_coding_transcript_exon_variant	168333	124295	44038	2.23921e-10	-0.0134124	-0.0175559	-0.00926886	0.00211406	0
dominant	Mean sphered cell volume	7-100627408-G-A	TFR2	synonymous_variant	169065	60588	108477	2.2394e-10	-0.0320436	-0.0419429	-0.0221442	0.00505073	0
genotypic	Albumin	4-73419640-G-C	ALB	splice_donor_variant	155788	8	155780	2.23991e-10	-2.19372	-2.87143	-1.516	0.345775	0
dominant	Albumin	4-73419640-G-C	ALB	splice_donor_variant	155788	8	155780	2.23991e-10	-2.19372	-2.87143	-1.516	0.345775	0
genotypic	Urate	2-202291213-A-C	NOP58	synonymous_variant	168720	36357	132363	2.24028e-10	0.0286759	0.0198169	0.0375349	0.00451996	NA
dominant	FEV1/ FVC ratio Z-score	1-17075760-C-T	PADI2	synonymous_variant	139311	79765	59546	2.24065e-10	-0.033937	-0.0444213	-0.0234527	0.00534918	NA
recessive	Seated height	12-123166615-A-G	MPHOSPH9	non_coding_transcript_exon_variant	175214	8202	167012	2.24443e-10	0.0573351	0.0396214	0.0750489	0.00903772	NA
dominant	Immature reticulocyte fraction	3-47577463-C-A	CSPG5	missense_variant	168982	93476	75506	2.24444e-10	-0.0309174	-0.0404693	-0.0213655	0.00487349	NA
genotypic	Apolipoprotein A	8-143213907-G-T	GPIHBP1	synonymous_variant	154298	107420	46878	2.2445e-10	-0.0209822	-0.0274647	-0.0144998	0.0033074	NA
recessive	Lymphocyte count	3-47121171-A-G	SETD2	synonymous_variant	171699	28407	143292	2.24475e-10	-0.0409351	-0.053582	-0.0282881	0.0064526	0
recessive	Leg fat-free mass (right)	6-130060101-T-C	L3MBTL3	synonymous_variant	173278	16998	156280	2.24671e-10	0.032551	0.0224941	0.0426079	0.00513113	NA
genotypic	Arm fat-free mass (right)	8-134637605-G-A	ZFAT	missense_variant	174581	78732	95849	2.24672e-10	-0.0151202	-0.0197917	-0.0104487	0.00238345	NA
genotypic	Trunk fat-free mass	7-93486987-A-G	CALCR	missense_variant	167402	122751	44651	2.24678e-10	0.0134706	0.00930877	0.0176325	0.00212342	NA
genotypic	Alkaline phosphatase	2-168970367-C-T	ABCB11	non_coding_transcript_exon_variant	164532	103411	61121	2.24752e-10	-0.0216298	-0.0283125	-0.0149471	0.0034096	NA
genotypic	High light scatter reticulocyte percentage	1-45334484-C-T	MUTYH	missense_variant	169067	24124	144943	2.24819e-10	0.0415121	0.0286864	0.0543378	0.00654379	0
genotypic	Trunk fat-free mass	6-36230619-TG-T	BRPF3	3_prime_UTR_variant	173680	62069	111611	2.24888e-10	0.0166772	0.0115245	0.0218299	0.00262895	NA
genotypic	Platelet crit	3-184353113-C-T	CLCN2	missense_variant	172741	8669	164072	2.24899e-10	-0.0651183	-0.0852376	-0.044999	0.0102651	0
recessive	Sitting height	2-218668180-C-T	RNF25	non_coding_transcript_exon_variant	176856	32949	143907	2.25007e-10	-0.0294026	-0.0384871	-0.0203181	0.00463501	NA
dominant	Vitamin D	20-54164552-C-T	CYP24A1	synonymous_variant	161893	32354	129539	2.25121e-10	-0.0391964	-0.051307	-0.0270858	0.00617894	0
genotypic	White blood cell (leukocyte) count	1-161726992-G-C	FCRLB	missense_variant&splice_region_variant	172639	127254	45385	2.25269e-10	-0.0214254	-0.0280454	-0.0148055	0.00337758	NA
genotypic	Apolipoprotein B	1-25243590-T-C	RSRP1	missense_variant	168144	73651	94493	2.25421e-10	-0.024627	-0.0322364	-0.0170177	0.00388235	NA
dominant	Reticulocyte count	16-68698146-A-C	CDH3	missense_variant	164282	77996	86286	2.25547e-10	-0.030831	-0.0403573	-0.0213046	0.00486043	NA
genotypic	Platelet crit	10-99533278-C-A	NKX2-3	synonymous_variant	172412	126581	45831	2.25548e-10	0.0204442	0.0141272	0.0267612	0.003223	NA
dominant	IGF-1	10-93587284-G-A	FFAR4	missense_variant	168429	5412	163017	2.25548e-10	0.0841011	0.058115	0.110087	0.0132584	0
genotypic	3mm weak meridian (left)	11-121577381-T-G	SORL1	synonymous_variant	52238	20858	31380	2.25915e-10	0.0460722	0.0318377	0.0603068	0.0072625	NA
genotypic	Trunk fat-free mass	6-36230644-T-C	BRPF3	3_prime_UTR_variant	172562	60987	111575	2.25934e-10	0.0167377	0.0115657	0.0219096	0.00263878	NA
genotypic	Mean corpuscular volume	7-100767056-C-T	ZAN	synonymous_variant	172783	11883	160900	2.26041e-10	-0.0582101	-0.0761973	-0.040223	0.00917721	NA
genotypic	Heel quantitative ultrasound index (QUI)| direct entry (left)	1-220024283-G-T	EPRS	missense_variant	68759	23281	45478	2.26114e-10	0.0418758	0.028937	0.0548147	0.00660146	NA
genotypic	IGF-1	X-100594020-G-A	TNMD	synonymous_variant	166789	79292	87497	2.26222e-10	0.0182703	0.0126246	0.023916	0.00288049	NA
dominant	Reticulocyte percentage	12-120469506-T-A	SRSF9	missense_variant	169105	13002	156103	2.26234e-10	-0.0577047	-0.075536	-0.0398734	0.00909771	NA
genotypic	Heel bone mineral density (BMD)	17-44087517-G-C	HDAC5	missense_variant	89086	39474	49612	2.26331e-10	0.0330624	0.0228462	0.0432786	0.00521238	NA
dominant	Glycated haemoglobin (HbA1c)	1-150968149-T-G	CERS2	missense_variant	169408	66237	103171	2.26348e-10	-0.030031	-0.039311	-0.020751	0.00473474	NA
dominant	Arm fat-free mass (right)	16-30025807-A-C	FAM57B	synonymous_variant	172817	122996	49821	2.26406e-10	0.0207554	0.0143416	0.0271691	0.00327235	NA
dominant	Alkaline phosphatase	9-133256028-C-T	ABO	missense_variant	169301	20395	148906	2.26474e-10	0.0457539	0.0316152	0.0598927	0.00721374	NA
genotypic	Heel bone mineral density (BMD) T-score| automated (left)	1-220024283-G-T	EPRS	missense_variant	68759	23281	45478	2.26511e-10	0.0418741	0.0289352	0.0548129	0.00660146	NA
genotypic	Neutrophill count	4-73837092-G-GT	CXCL6	frameshift_variant	172456	2412	170044	2.26558e-10	-0.128163	-0.167768	-0.0885582	0.0202069	0
recessive	Leg predicted mass (left)	16-28871920-A-G	SH2B1	missense_variant	170501	27248	143253	2.26603e-10	0.0265548	0.0183488	0.0347608	0.00418679	NA
dominant	Arm fat percentage (left)	16-28502082-A-G	IL27	missense_variant	174313	96028	78285	2.26606e-10	0.0228396	0.0157816	0.0298975	0.00360104	NA
dominant	Seated height	3-49723044-G-A	GMPPB	synonymous_variant	177341	7759	169582	2.26693e-10	0.0588682	0.0406764	0.07706	0.00928163	0
dominant	Mean corpuscular volume	7-100991075-G-A	MUC12	missense_variant	172770	21525	151245	2.2671e-10	0.0457149	0.0315878	0.059842	0.00720778	NA
dominant	Weighted-mean L3 in tract uncinate fasciculus (right)	5-83493828-A-G	VCAN	synonymous_variant	18305	12065	6240	2.26776e-10	0.0944365	0.065266	0.123607	0.0148822	0
genotypic	Arm fat-free mass (right)	8-143925888-T-C	PLEC	splice_region_variant	173718	115930	57788	2.26791e-10	-0.0134204	-0.0175677	-0.00927312	0.00211599	0
genotypic	Forced vital capacity (FVC)| Best measure	1-26543119-G-A	RPS6KA1	5_prime_UTR_variant	127632	59355	68277	2.26846e-10	-0.0188629	-0.024692	-0.0130338	0.00297406	NA
dominant	Leg fat mass (right)	1-62114219-G-T	PATJ	missense_variant	174413	32036	142377	2.26851e-10	-0.0310808	-0.0406858	-0.0214759	0.00490053	NA
dominant	Mean sphered cell volume	19-12924192-G-A	FARSA	synonymous_variant	168932	37097	131835	2.26871e-10	0.0371235	0.0256512	0.0485958	0.00585328	NA
genotypic	Mean corpuscular haemoglobin concentration	1-158717373-G-A	OR6K3	missense_variant	171871	105352	66519	2.2694e-10	-0.0218167	-0.0285588	-0.0150746	0.00343988	NA
genotypic	6mm strong meridian (right)	15-78771801-C-G	ADAMTS7	synonymous_variant	45706	30641	15065	2.26952e-10	-0.0411578	-0.0538751	-0.0284405	0.00648837	NA
recessive	Seated height	8-129748604-A-G	GSDMC	missense_variant	176828	38125	138703	2.26983e-10	-0.0293212	-0.0383825	-0.0202599	0.00462316	NA
genotypic	Forced expiratory volume in 1-second (FEV1)| Best measure	5-177089630-G-A	FGFR4	missense_variant	129451	55587	73864	2.27061e-10	0.0200293	0.0138396	0.026219	0.00315804	NA
genotypic	Standing height	11-17169472-A-G	PIK3C2A	synonymous_variant	176709	128428	48281	2.27074e-10	-0.0149706	-0.0195971	-0.0103441	0.00236048	NA
genotypic	Impedance of leg (right)	4-38798089-T-C	TLR1	missense_variant	174310	63613	110697	2.27077e-10	-0.0237376	-0.0310734	-0.0164017	0.0037428	0
recessive	Seated height	10-100984574-A-T	SEMA4G	missense_variant	177122	33276	143846	2.27087e-10	0.030843	0.0213114	0.0403747	0.00486317	NA
genotypic	Basophill percentage	11-88337746-A-G	CTSC	missense_variant	169882	30306	139576	2.27122e-10	0.037132	0.0256568	0.0486073	0.00585478	0
genotypic	Red blood cell (erythrocyte) distribution width	8-10834648-C-T	PINX1	non_coding_transcript_exon_variant	171218	116482	54736	2.27243e-10	0.0215376	0.0148816	0.0281937	0.00339599	NA
genotypic	High light scatter reticulocyte percentage	19-40458157-G-A	BLVRB	missense_variant&splice_region_variant	169108	2224	166884	2.27258e-10	0.133723	0.0923969	0.175049	0.0210851	NA
genotypic	Sitting height	19-41397315-G-A	EXOSC5	missense_variant	177185	112294	64891	2.27421e-10	0.0164873	0.0113919	0.0215827	0.00259972	NA
recessive	Red blood cell (erythrocyte) count	10-69343841-C-G	HK1	missense_variant	169012	26406	142606	2.27524e-10	0.0360607	0.024916	0.0472053	0.0056861	0
genotypic	Mean FA in superior longitudinal fasciculus on FA skeleton (right)	5-83490375-T-C	VCAN	synonymous_variant	18322	11392	6930	2.2753e-10	-0.0665646	-0.0871275	-0.0460018	0.0104908	0
genotypic	Triglycerides	2-27102273-G-A	CGREF1	non_coding_transcript_exon_variant	169082	17673	151409	2.2757e-10	0.0463753	0.0320428	0.0607077	0.00731256	NA
recessive	Mean FA in retrolenticular part of internal capsule on FA skeleton (left)	5-83493828-A-G	VCAN	synonymous_variant	18306	3133	15173	2.2778e-10	-0.122953	-0.160936	-0.0849697	0.0193782	0
recessive	Red blood cell (erythrocyte) distribution width	7-100768661-T-C	ZAN	missense_variant	172629	16405	156224	2.27899e-10	0.0516051	0.0356558	0.0675544	0.00813751	NA
dominant	Standing height	16-661326-G-C	WDR90	non_coding_transcript_exon_variant	177301	102602	74699	2.27908e-10	0.0214956	0.014852	0.0281392	0.00338961	NA
dominant	Platelet crit	2-159872494-C-T	LY75	missense_variant	172518	25777	146741	2.28013e-10	0.0406818	0.0281083	0.0532552	0.0064151	NA
genotypic	Forced expiratory volume in 1-second (FEV1)| predicted	17-63689520-C-A	MAP3K3	non_coding_transcript_exon_variant	46706	22051	24655	2.28033e-10	0.0195983	0.0135419	0.0256546	0.00308996	NA
genotypic	Leg fat percentage (right)	1-62114219-G-T	PATJ	missense_variant	174414	32036	142378	2.28044e-10	-0.0224817	-0.0294301	-0.0155333	0.00354516	NA
dominant	Heel bone mineral density (BMD) (left)	14-103519918-C-T	CKB	synonymous_variant	69321	40106	29215	2.28238e-10	-0.0468044	-0.0612694	-0.0323394	0.0073801	NA
genotypic	Mean L2 in genu of corpus callosum on FA skeleton	8-143927616-A-G	PLEC	synonymous_variant	18320	12183	6137	2.28269e-10	-0.0638584	-0.0835868	-0.04413	0.010065	0
dominant	Lymphocyte count	15-90354653-G-C	ZNF774	5_prime_UTR_variant	170910	60032	110878	2.283e-10	0.0319168	0.022052	0.0417816	0.00503312	NA
genotypic	Heel broadband ultrasound attenuation (right)	11-68386720-G-A	LRP5	splice_region_variant	69317	22364	46953	2.28342e-10	-0.0416805	-0.054562	-0.0287989	0.00657224	0
genotypic	Basal metabolic rate	9-95476097-A-G	PTCH1	synonymous_variant	174617	35603	139014	2.28369e-10	0.0223807	0.0154633	0.0292982	0.00352935	0
genotypic	Eosinophill count	1-23874493-C-T	CNR2	3_prime_UTR_variant	168379	112691	55688	2.28443e-10	-0.0216926	-0.0283973	-0.0149878	0.00342085	NA
genotypic	Whole body fat-free mass	2-218357123-G-A	CATIP	synonymous_variant	173534	68314	105220	2.28542e-10	-0.0159893	-0.0209314	-0.0110472	0.00252149	NA
recessive	Cystatin C	11-65713297-A-G	KAT5	non_coding_transcript_exon_variant	164931	37828	127103	2.28551e-10	0.0334916	0.0231399	0.0438434	0.00528158	NA
genotypic	6mm strong meridian (left)	1-11037810-C-T	MASP2	synonymous_variant&splice_region_variant	45538	1913	43625	2.28702e-10	-0.141305	-0.184975	-0.0976352	0.0222803	0
genotypic	C-reactive protein	1-65420715-T-C	LEPR	5_prime_UTR_variant	168405	118963	49442	2.28845e-10	-0.0216619	-0.0283575	-0.0149663	0.00341616	0
dominant	Standing height	1-227747743-A-G	SNAP47	missense_variant	177281	116501	60780	2.2898e-10	-0.0223605	-0.0292721	-0.0154488	0.00352639	NA
recessive	Seated height	6-109454233-T-C	MICAL1	synonymous_variant	175347	29825	145522	2.29031e-10	-0.0321962	-0.0421481	-0.0222442	0.00507756	NA
recessive	IGF-1	10-5200201-A-G	AKR1C4	synonymous_variant	168346	9392	158954	2.29035e-10	0.0646105	0.0446392	0.0845817	0.0101895	NA
genotypic	Haematocrit percentage	7-100627408-G-A	TFR2	synonymous_variant	172728	61885	110843	2.29135e-10	0.0218293	0.0150818	0.0285769	0.00344268	0
genotypic	Corneal hysteresis (left)	2-218960489-G-A	CDK5R2	synonymous_variant	53132	3677	49455	2.29187e-10	-0.103732	-0.135792	-0.0716713	0.0163573	NA
dominant	HDL cholesterol	17-39872381-G-T	ZPBP2	missense_variant	155432	114418	41014	2.29303e-10	-0.0329312	-0.0431106	-0.0227519	0.0051936	NA
dominant	Leg predicted mass (right)	5-75581441-C-T	POLK	synonymous_variant	172787	63669	109118	2.29306e-10	-0.0199578	-0.026127	-0.0137886	0.00314758	NA
recessive	Heel Broadband ultrasound attenuation| direct entry	4-1001517-T-C	IDUA	synonymous_variant	89513	2161	87352	2.29393e-10	-0.130914	-0.17138	-0.0904487	0.0206457	0
dominant	Mean L2 in splenium of corpus callosum on FA skeleton	5-83545657-T-C	VCAN	splice_region_variant	18151	3750	14401	2.29673e-10	0.115719	0.0799633	0.151474	0.0182416	0
genotypic	Urea	3-121993204-A-C	ILDR1	synonymous_variant	168882	79194	89688	2.29704e-10	-0.0231998	-0.0303714	-0.0160282	0.00365902	0
recessive	Triglycerides	19-44908684-T-C	APOE	missense_variant	169175	3935	165240	2.29711e-10	0.098181	0.0678309	0.128531	0.0154849	1
dominant	Leg fat mass (right)	16-31077304-A-G	ZNF646	missense_variant	174547	106359	68188	2.29714e-10	-0.0246495	-0.0322693	-0.0170298	0.00388769	NA
genotypic	Arm predicted mass (right)	6-109506513-C-T	AK9	missense_variant	173354	107270	66084	2.29751e-10	-0.0135432	-0.0177298	-0.00935666	0.00213602	NA
dominant	Mean ICVF in retrolenticular part of internal capsule on FA skeleton (right)	17-44850353-G-A	HIGD1B	missense_variant	18010	10662	7348	2.29864e-10	0.0943132	0.0651714	0.123455	0.0148675	NA
dominant	Arm fat-free mass (left)	16-2235356-C-T	E4F1	synonymous_variant	174490	114659	59831	2.30085e-10	0.0201413	0.0139148	0.0263677	0.00317677	NA
recessive	Weighted-mean ICVF in tract posterior thalamic radiation (left)	17-44901658-T-C	FAM187A	splice_region_variant	18258	449	17809	2.3013e-10	0.287516	0.198673	0.376358	0.0453256	0
genotypic	Spherical power (left)	4-81031483-T-A	BMP3	missense_variant	54083	3036	51047	2.30153e-10	-0.113348	-0.148385	-0.0783121	0.0178756	NA
genotypic	Mean corpuscular volume	12-53552626-G-A	ATF7	synonymous_variant	171742	33134	138608	2.30183e-10	-0.0352592	-0.0461593	-0.0243592	0.00556131	NA
genotypic	Sitting height	2-218628201-T-C	PLCD4	synonymous_variant	176696	119142	57554	2.30187e-10	-0.0162955	-0.021333	-0.0112579	0.00257023	NA
dominant	Urate	2-27201768-G-A	SLC5A6	missense_variant	168674	86476	82198	2.30209e-10	-0.0258649	-0.0338607	-0.017869	0.00407957	NA
genotypic	Basal metabolic rate	2-23926569-G-A	ATAD2B	synonymous_variant	174518	43919	130599	2.30214e-10	-0.0203202	-0.026602	-0.0140384	0.00320504	NA
recessive	Eosinophill count	5-132486363-T-C	IRF1	synonymous_variant	171242	19600	151642	2.30232e-10	0.0478087	0.0330291	0.0625884	0.00754073	NA
genotypic	Speed of sound through heel (right)	2-54631527-C-T	SPTBN1	synonymous_variant	69433	23530	45903	2.30303e-10	0.0422775	0.0292087	0.0553464	0.00666777	NA
genotypic	Volume of thalamus (right)	11-1460700-A-G	BRSK2	missense_variant	19492	10367	9125	2.30394e-10	0.0577815	0.0399259	0.0756371	0.00910959	NA
dominant	Reticulocyte count	3-48660221-C-G	CELSR3	missense_variant	169079	35529	133550	2.30396e-10	-0.0372464	-0.0487611	-0.0257318	0.00587487	NA
dominant	High light scatter reticulocyte percentage	3-142558733-A-T	ATR	synonymous_variant	167592	109653	57939	2.30494e-10	-0.032462	-0.0424977	-0.0224264	0.00512027	0
genotypic	IGF-1	20-64105965-G-A	NPBWR2	synonymous_variant	168331	119717	48614	2.30561e-10	0.0210278	0.014527	0.0275286	0.00331677	NA
recessive	6mm weak meridian (right)	2-232526227-A-G	CHRND	synonymous_variant	45942	10558	35384	2.30599e-10	-0.0684346	-0.0895883	-0.0472809	0.0107926	0
genotypic	Mean reticulocyte volume	8-21910869-AAGAG-A	DOK2	non_coding_transcript_exon_variant	168616	37568	131048	2.3071e-10	0.0335367	0.0231686	0.0439047	0.0052899	NA
genotypic	Lymphocyte count	1-151315696-G-A	PI4KB	synonymous_variant	172101	98091	74010	2.30841e-10	0.0225223	0.0155593	0.0294853	0.0035526	NA
recessive	Speed of sound through heel	4-1002377-G-A	IDUA	missense_variant	89561	2111	87450	2.30975e-10	-0.135973	-0.17801	-0.0939371	0.0214472	0
genotypic	Mean platelet (thrombocyte) volume	12-122134025-C-T	MLXIP	synonymous_variant	172791	476	172315	2.31018e-10	0.290489	0.20068	0.380299	0.0458218	NA
dominant	Mean platelet (thrombocyte) volume	12-122134025-C-T	MLXIP	synonymous_variant	172791	476	172315	2.31018e-10	0.290489	0.20068	0.380299	0.0458218	NA
genotypic	Glycated haemoglobin (HbA1c)	1-45621241-C-T	CCDC17	non_coding_transcript_exon_variant	169007	85162	83845	2.31069e-10	-0.0226499	-0.0296526	-0.0156473	0.00357282	NA
genotypic	Platelet distribution width	12-32755584-G-A	YARS2	synonymous_variant	172781	44797	127984	2.31104e-10	-0.0307821	-0.040299	-0.0212652	0.00485561	0
genotypic	Leg fat percentage (right)	5-75355259-A-G	HMGCR	non_coding_transcript_exon_variant	173841	115614	58227	2.3113e-10	-0.0134139	-0.017561	-0.00926668	0.00211593	NA
genotypic	Haematocrit percentage	15-43492277-C-T	TP53BP1	splice_region_variant	171213	33131	138082	2.31247e-10	-0.0287425	-0.037629	-0.0198561	0.00453395	NA
genotypic	SHBG	14-100328802-G-T	SLC25A47	missense_variant	154100	113705	40395	2.3132e-10	0.0204241	0.0141095	0.0267387	0.00322178	NA
genotypic	Calcium	2-233464121-T-C	DGKD	non_coding_transcript_exon_variant	154958	57134	97824	2.31501e-10	0.0278069	0.0192095	0.0364043	0.00438646	NA
dominant	Weighted-mean MD in tract cingulate gyrus part of cingulum (left)	5-83493828-A-G	VCAN	synonymous_variant	18305	12065	6240	2.31592e-10	0.098274	0.0679025	0.128645	0.0154949	0
genotypic	6mm strong meridian (right)	15-78771738-G-A	ADAMTS7	synonymous_variant	45713	30648	15065	2.31614e-10	-0.0412206	-0.0539636	-0.0284776	0.00650147	NA
genotypic	Haematocrit percentage	1-155060832-G-A	ADAM15	synonymous_variant&splice_region_variant	172429	52218	120211	2.31735e-10	-0.0234433	-0.0306917	-0.0161948	0.00369822	NA
genotypic	Volume of grey matter in Lingual Gyrus (right)	17-45477887-A-G	PLEKHM1	3_prime_UTR_variant	19626	6399	13227	2.31764e-10	-0.0731249	-0.0957252	-0.0505246	0.0115303	NA
recessive	Weighted-mean L3 in tract superior longitudinal fasciculus (right)	5-83490375-T-C	VCAN	synonymous_variant	18321	2714	15607	2.31975e-10	0.125377	0.0866282	0.164127	0.0197691	0
genotypic	High light scatter reticulocyte percentage	11-47565900-C-T	PTPMT1	missense_variant	169086	18439	150647	2.31996e-10	0.0471828	0.032594	0.0617717	0.00744338	NA
dominant	Speed of sound through heel (right)	6-151468777-C-T	ARMT1	synonymous_variant	69386	13330	56056	2.32021e-10	-0.0592105	-0.0775169	-0.040904	0.00934002	NA
genotypic	Impedance of whole body	1-39571272-G-A	PABPC4	synonymous_variant	174646	10298	164348	2.32054e-10	0.0473802	0.0327302	0.0620302	0.00747458	NA
dominant	Whole body fat-free mass	20-35502691-G-A	CEP250	missense_variant	174674	26976	147698	2.32081e-10	0.025992	0.0179552	0.0340287	0.00410044	NA
dominant	Arm predicted mass (right)	6-109447092-G-A	MICAL1	synonymous_variant	174485	112915	61570	2.32096e-10	-0.0195114	-0.0255444	-0.0134785	0.00307809	NA
dominant	Mean platelet (thrombocyte) volume	4-122271085-A-C	KIAA1109	missense_variant	172750	6741	166009	2.32175e-10	-0.0786268	-0.102939	-0.0543151	0.0124041	NA
dominant	HDL cholesterol	20-45890204-A-T	CTSA	5_prime_UTR_premature_start_codon_gain_variant	154791	94036	60755	2.32248e-10	-0.0297759	-0.0389827	-0.020569	0.00469742	NA
genotypic	Mean corpuscular haemoglobin concentration	1-158480524-A-G	OR10R2	missense_variant	170995	121142	49853	2.32258e-10	0.02123	0.0146655	0.0277945	0.00334926	NA
genotypic	Intra-ocular pressure| Goldmann-correlated (right)	1-11193627-G-T	ANGPTL7	missense_variant	53274	831	52443	2.32289e-10	-0.219562	-0.287444	-0.151679	0.0346337	NA
genotypic	Haemoglobin concentration	16-88714632-A-G	CTU2	missense_variant	172587	56545	116042	2.32309e-10	0.0220301	0.0152182	0.028842	0.0034755	NA
genotypic	Whole body water mass	18-23540480-T-C	NPC1	missense_variant	171018	125960	45058	2.32432e-10	-0.0133354	-0.0174589	-0.00921191	0.00210384	0
genotypic	Lymphocyte percentage	17-4671456-T-A	PELP1	missense_variant	163420	68708	94712	2.32477e-10	0.0255332	0.017638	0.0334284	0.00402821	NA
dominant	Reticulocyte count	14-103699416-G-A	XRCC3	missense_variant	168993	102773	66220	2.3261e-10	-0.0310866	-0.0406992	-0.0214741	0.00490442	0
genotypic	Standing height	6-160348779-C-T	SLC22A3	synonymous_variant	177390	127540	49850	2.32625e-10	0.0149831	0.01035	0.0196162	0.00236384	NA
genotypic	Glycated haemoglobin (HbA1c)	18-76959812-T-C	ZNF236	synonymous_variant	169404	96811	72593	2.32669e-10	-0.0216946	-0.028403	-0.0149862	0.00342269	NA
recessive	Direct bilirubin	2-233945908-A-G	TRPM8	missense_variant	143468	349	143119	2.32747e-10	0.325831	0.225077	0.426584	0.0514053	NA
genotypic	Platelet crit	3-124730405-T-C	UMPS	5_prime_UTR_variant	169958	118243	51715	2.33049e-10	-0.0206287	-0.0270078	-0.0142497	0.00325467	0
recessive	Speed of sound through heel	4-1000626-G-A	IDUA	missense_variant	89104	2131	86973	2.33079e-10	-0.135336	-0.177185	-0.0934879	0.0213514	0
genotypic	Eosinophill count	19-45703004-G-A	QPCTL	synonymous_variant	172175	94868	77307	2.33122e-10	0.0227754	0.0157325	0.0298184	0.00359339	NA
dominant	Lymphocyte count	X-154019032-G-A	IRAK1	synonymous_variant	172167	44708	127459	2.3338e-10	-0.0350735	-0.0459198	-0.0242273	0.00553387	NA
dominant	Speed of sound through heel (right)	12-48775015-C-A	ADCY6	missense_variant	69341	4124	65217	2.33463e-10	-0.0986299	-0.129128	-0.0681313	0.0155605	NA
recessive	Standing height	6-109446727-G-T	MICAL1	missense_variant	173533	32268	141265	2.33519e-10	-0.027563	-0.0360868	-0.0190392	0.00434893	NA
genotypic	Forced vital capacity (FVC)| Best measure	6-35456109-C-T	FANCE	missense_variant	129652	4174	125478	2.33542e-10	-0.066635	-0.0872415	-0.0460286	0.0105136	0
dominant	Immature reticulocyte fraction	11-65641466-C-T	SIPA1	missense_variant	169044	43070	125974	2.3356e-10	-0.0352386	-0.0461361	-0.0243411	0.00556001	NA
genotypic	Platelet crit	7-45082725-C-A	NACAD	missense_variant	172751	54472	118279	2.33655e-10	-0.0271098	-0.0354936	-0.018726	0.00427749	NA
genotypic	Mean platelet (thrombocyte) volume	20-1557603-C-T	AL049634.2	missense_variant	172453	75945	96508	2.33719e-10	0.0247009	0.017062	0.0323398	0.00389743	NA
dominant	Total protein	1-24964519-A-T	RUNX3	missense_variant	154031	111178	42853	2.33739e-10	-0.0358486	-0.0469349	-0.0247623	0.00565633	NA
recessive	Impedance of arm (right)	3-49898669-T-C	MST1R	missense_variant	174519	40908	133611	2.33827e-10	0.0249702	0.0172479	0.0326924	0.00393996	NA
genotypic	Leg predicted mass (left)	3-129257608-C-G	COPG1	missense_variant	174579	30012	144567	2.33849e-10	0.0237257	0.0163883	0.0310631	0.0037436	NA
dominant	Urea	16-20348509-C-T	UMOD	synonymous_variant	169207	55485	113722	2.34147e-10	-0.0311022	-0.0407212	-0.0214833	0.00490767	0
dominant	Standing height	14-73268658-C-T	PAPLN	missense_variant	177217	58215	119002	2.34248e-10	-0.02259	-0.0295764	-0.0156035	0.00356456	NA
genotypic	Weighted-mean FA in tract uncinate fasciculus (right)	5-83545657-T-C	VCAN	splice_region_variant	18150	3750	14400	2.34375e-10	-0.103759	-0.135834	-0.071683	0.0163643	0
genotypic	High light scatter reticulocyte count	3-47916547-G-T	MAP4	missense_variant	168731	86611	82120	2.34382e-10	-0.0234251	-0.0306699	-0.0161803	0.00369637	NA
recessive	Whole body water mass	7-92615108-C-T	CDK6	3_prime_UTR_variant	173346	10380	162966	2.34404e-10	0.0398613	0.0275331	0.0521894	0.00628995	NA
genotypic	Urate	11-65584987-T-C	EHBP1L1	missense_variant	169196	78	169118	2.34407e-10	-0.601224	-0.787168	-0.415279	0.0948706	NA
dominant	Urate	11-65584987-T-C	EHBP1L1	missense_variant	169196	78	169118	2.34407e-10	-0.601224	-0.787168	-0.415279	0.0948706	NA
dominant	Weighted-mean OD in tract superior longitudinal fasciculus (left)	1-197477907-T-C	CRB1	3_prime_UTR_variant	18194	3549	14645	2.34465e-10	-0.118912	-0.155673	-0.0821517	0.0187545	0
genotypic	Mean L1 in cerebral peduncle on FA skeleton (right)	14-74809376-C-G	YLPM1	splice_region_variant	18194	12781	5413	2.3465e-10	0.0660858	0.0456556	0.086516	0.0104231	NA
genotypic	Eosinophill count	19-45765644-C-T	SIX5	missense_variant	172415	101428	70987	2.34658e-10	0.0223185	0.0154158	0.0292213	0.00352187	0
dominant	HDL cholesterol	3-52489389-C-T	NISCH	missense_variant	154865	55045	99820	2.34678e-10	0.0303669	0.0209749	0.0397589	0.00479188	NA
dominant	Platelet crit	17-35548265-G-A	SLFN14	missense_variant	172293	15126	157167	2.34701e-10	0.0512396	0.0353919	0.0670873	0.00808565	NA
genotypic	Arm fat-free mass (right)	8-143925453-C-T	PLEC	synonymous_variant	174345	114943	59402	2.34737e-10	-0.0134462	-0.0176049	-0.00928744	0.00212183	0
dominant	Red blood cell (erythrocyte) count	12-48329812-G-A	H1FNT	missense_variant	172697	68809	103888	2.34789e-10	-0.0264354	-0.0346116	-0.0182592	0.00417157	NA
genotypic	Platelet distribution width	20-25307996-G-A	ABHD12	synonymous_variant	166888	121377	45511	2.34973e-10	-0.0213449	-0.0279468	-0.0147431	0.00336833	0
dominant	Diastolic blood pressure| automated reading	10-102831636-G-T	CYP17A1	non_coding_transcript_exon_variant	168937	27270	141667	2.35065e-10	-0.0412239	-0.0539743	-0.0284734	0.0065054	NA
genotypic	Eosinophill percentage	16-30010081-C-T	DOC2A	missense_variant	172257	109912	62345	2.35104e-10	-0.0218491	-0.028607	-0.0150912	0.00344795	0
dominant	Eosinophill count	22-41387655-C-T	TEF	synonymous_variant	172280	69834	102446	2.35132e-10	0.0308977	0.0213411	0.0404544	0.0048759	NA
recessive	Volume of grey matter in Supracalcarine Cortex (right)	10-124829420-G-A	ABRAXAS2	synonymous_variant	19124	3626	15498	2.35262e-10	-0.111486	-0.145954	-0.0770172	0.0175851	NA
genotypic	Reticulocyte percentage	X-154351080-A-G	FLNA	non_coding_transcript_exon_variant	166120	50071	116049	2.35548e-10	-0.0222296	-0.0291055	-0.0153537	0.00350815	0
genotypic	Mean corpuscular volume	7-100626764-C-T	TFR2	missense_variant&splice_region_variant	172795	291	172504	2.35643e-10	0.365949	0.252755	0.479143	0.0577526	0
dominant	HDL cholesterol	3-52443064-T-C	SEMA3G	missense_variant	154592	50442	104150	2.35705e-10	0.0310204	0.0214253	0.0406155	0.00489552	NA
dominant	Impedance of leg (left)	16-30025807-A-C	FAM57B	synonymous_variant	172856	123028	49828	2.3582e-10	-0.0303977	-0.0398003	-0.020995	0.00479733	NA
recessive	Speed of sound through heel	4-1002209-A-G	IDUA	non_coding_transcript_exon_variant	89228	2129	87099	2.35846e-10	-0.135361	-0.177229	-0.0934927	0.0213614	0
dominant	Aspartate aminotransferase	10-17229401-G-C	VIM	5_prime_UTR_variant	168243	89146	79097	2.35893e-10	-0.0292585	-0.0383089	-0.0202082	0.00461758	NA
dominant	Leg predicted mass (left)	5-173328063-C-A	STC2	missense_variant	174689	510	174179	2.35911e-10	0.178032	0.122962	0.233102	0.0280972	NA
recessive	Sitting height	2-218628201-T-C	PLCD4	synonymous_variant	176696	33028	143668	2.36383e-10	-0.0293418	-0.0384184	-0.0202652	0.00463097	NA
genotypic	Mean L2 in genu of corpus callosum on FA skeleton	8-143927420-C-T	PLEC	missense_variant	18283	12143	6140	2.36412e-10	-0.0638165	-0.0835487	-0.0440842	0.010067	0
genotypic	Gamma glutamyltransferase	12-121184717-T-A	P2RX7	missense_variant	169275	8754	160521	2.36485e-10	-0.0629274	-0.0823935	-0.0434612	0.00993181	NA
genotypic	Arm fat-free mass (left)	6-109506513-C-T	AK9	missense_variant	173328	107256	66072	2.36495e-10	-0.0138761	-0.0181686	-0.00958365	0.00219007	NA
dominant	Leg fat percentage (right)	16-31077026-G-A	ZNF646	synonymous_variant	174640	105770	68870	2.36555e-10	-0.0191874	-0.025123	-0.0132519	0.00302837	NA
dominant	Spherical power (left)	10-84252957-C-T	RGR	synonymous_variant	53771	31352	22419	2.36604e-10	-0.05437	-0.0711873	-0.0375528	0.00858019	0
genotypic	Intra-ocular pressure| Goldmann-correlated (right)	4-7843226-G-A	AFAP1	synonymous_variant	53226	8672	44554	2.36694e-10	0.0692346	0.0478194	0.0906498	0.0109261	NA
genotypic	Apolipoprotein B	7-73442719-A-G	BAZ1B	splice_region_variant	167748	58685	109063	2.36724e-10	-0.0270576	-0.0354279	-0.0186873	0.0042706	NA
genotypic	Mean corpuscular haemoglobin	2-202188224-G-A	KIAA2012	missense_variant	172337	41179	131158	2.36744e-10	0.0318784	0.0220168	0.04174	0.0050315	NA
dominant	Heel Broadband ultrasound attenuation| direct entry	2-54267311-G-A	ACYP2	synonymous_variant	89179	28311	60868	2.36748e-10	-0.0432165	-0.056585	-0.0298481	0.00682067	NA
dominant	Impedance of whole body	14-92651884-C-T	RIN3	missense_variant	174063	59436	114627	2.36773e-10	-0.0241305	-0.0315953	-0.0166657	0.00380863	NA
genotypic	LV ejection fraction	1-16015742-A-G	HSPB7	synonymous_variant	19368	12681	6687	2.36839e-10	0.0630511	0.0435541	0.0825481	0.00994701	NA
genotypic	Platelet crit	22-50244436-G-A	TUBGCP6	synonymous_variant	172661	111145	61516	2.36938e-10	0.0208619	0.0144081	0.0273157	0.00329279	0
dominant	Platelet crit	2-159819839-T-C	LY75	missense_variant	172274	32820	139454	2.36981e-10	0.0369144	0.0254946	0.0483343	0.0058265	NA
dominant	Standing height	14-21408603-T-TA	CHD8	non_coding_transcript_exon_variant	177018	8816	168202	2.3699e-10	0.0487896	0.0336961	0.0638831	0.00770087	NA
genotypic	Sitting height	9-91723646-C-T	ROR2	3_prime_UTR_variant	177253	93029	84224	2.37124e-10	0.0174876	0.0120776	0.0228976	0.00276025	0
genotypic	Calcium	2-233540670-G-A	USP40	synonymous_variant	152808	55435	97373	2.37155e-10	0.0278704	0.0192484	0.0364925	0.00439905	NA
dominant	Weighted-mean L2 in tract forceps minor	5-140557395-A-G	SRA1	non_coding_transcript_exon_variant	18314	9242	9072	2.37273e-10	-0.0910981	-0.119268	-0.0629277	0.014372	NA
recessive	Speed of sound through heel	4-1003100-C-T	IDUA	synonymous_variant	89572	2130	87442	2.3731e-10	-0.135308	-0.177166	-0.0934497	0.0213562	0
genotypic	Standing height	20-33412656-C-T	SNTA1	synonymous_variant	177402	6081	171321	2.37338e-10	-0.0574674	-0.0752461	-0.0396887	0.00907088	0
dominant	Basal metabolic rate	11-65965994-G-A	SART1	splice_region_variant	174672	20209	154463	2.37408e-10	-0.0306442	-0.0401246	-0.0211637	0.00483703	NA
genotypic	SHBG	12-120978847-A-C	HNF1A	missense_variant	153648	81186	72462	2.37415e-10	-0.0219423	-0.0287305	-0.015154	0.00346345	0
genotypic	Monocyte count	22-19981583-A-G	ARVCF	missense_variant	172409	99163	73246	2.37423e-10	0.0219123	0.0151332	0.0286913	0.00345875	NA
genotypic	Standing height	1-40307477-T-C	COL9A2	missense_variant	176328	68573	107755	2.37425e-10	-0.0181132	-0.0237169	-0.0125095	0.00285908	0
genotypic	Whole body water mass	17-61404812-G-A	TBX2	non_coding_transcript_exon_variant	173322	79350	93972	2.37439e-10	0.0150848	0.0104179	0.0197516	0.00238106	NA
dominant	Apolipoprotein A	12-57449928-G-A	INHBC	missense_variant	154630	65643	88987	2.37581e-10	0.0298247	0.0205976	0.0390517	0.00470772	NA
genotypic	Hip circumference	11-66283241-G-A	CNIH2	splice_region_variant	176918	103848	73070	2.37658e-10	-0.0221131	-0.0289545	-0.0152717	0.00349054	NA
genotypic	Pulse rate| automated reading	5-173235021-T-C	NKX2-5	synonymous_variant	168878	83804	85074	2.37701e-10	-0.0238103	-0.0311768	-0.0164438	0.00375844	0
dominant	HDL cholesterol	12-122860962-G-T	HIP1R	missense_variant	155639	15780	139859	2.37764e-10	-0.0480144	-0.0628691	-0.0331596	0.00757905	NA
genotypic	Standing height	17-47656843-CTTT-C	KPNB1	splice_region_variant	175941	128640	47301	2.37888e-10	-0.0149817	-0.0196169	-0.0103466	0.00236491	NA
dominant	Weight	16-28502082-A-G	IL27	missense_variant	174380	96063	78317	2.37913e-10	0.0265867	0.0183611	0.0348124	0.0041968	NA
genotypic	Mean corpuscular haemoglobin	11-67409427-A-G	TBC1D10C	missense_variant	172719	22980	149739	2.37925e-10	-0.04197	-0.0549551	-0.028985	0.0066251	NA
genotypic	Mean ICVF in sagittal stratum on FA skeleton (right)	17-44926116-T-C	KIF18B	synonymous_variant	18266	8470	9796	2.38037e-10	0.0724717	0.0500595	0.094884	0.0114343	NA
genotypic	Gamma glutamyltransferase	22-24868386-C-T	SGSM1	synonymous_variant	169274	4020	165254	2.38187e-10	0.0922565	0.0637126	0.1208	0.0145634	0
genotypic	Leg predicted mass (left)	9-95447312-G-A	PTCH1	missense_variant	174481	98038	76443	2.38232e-10	-0.0143353	-0.0187707	-0.0099	0.00226295	0
dominant	Basal metabolic rate	16-28863801-T-G	SH2B1	5_prime_UTR_variant	172900	109893	63007	2.38431e-10	0.0204654	0.0141333	0.0267975	0.00323069	NA
genotypic	Mean reticulocyte volume	16-374403-C-T	TMEM8A	splice_region_variant	168235	64932	103303	2.38488e-10	-0.0263947	-0.0345614	-0.018228	0.00416673	NA
genotypic	Gamma glutamyltransferase	2-27664167-C-A	SLC4A1AP	missense_variant	169231	113191	56040	2.38574e-10	0.0203086	0.0140249	0.0265922	0.00320598	NA
dominant	Leg fat-free mass (right)	5-75581441-C-T	POLK	synonymous_variant	172787	63669	109118	2.38632e-10	-0.0200667	-0.0262755	-0.0138578	0.00316782	NA
dominant	Cystatin C	5-39364452-G-A	C9	missense_variant	166093	104494	61599	2.38677e-10	0.0290061	0.0200313	0.037981	0.00457906	0
genotypic	Trunk fat mass	18-23520276-C-T	RMC1	synonymous_variant	173634	129473	44161	2.38689e-10	-0.0212976	-0.0278874	-0.0147079	0.00336216	NA
genotypic	Mean platelet (thrombocyte) volume	12-122133442-A-G	MLXIP	missense_variant	172478	110771	61707	2.39069e-10	0.0218834	0.0151121	0.0286547	0.00345477	NA
genotypic	6mm strong meridian (left)	15-78771801-C-G	ADAMTS7	synonymous_variant	45342	30367	14975	2.39117e-10	-0.041165	-0.0539006	-0.0284293	0.00649773	NA
dominant	Whole body fat mass	15-83982433-C-A	ADAMTSL3	synonymous_variant	174158	95236	78922	2.39151e-10	0.0294142	0.0203126	0.0385157	0.00464371	NA
recessive	SHBG	17-8039583-C-G	ALOX15B	synonymous_variant	153610	23495	130115	2.39153e-10	-0.0401404	-0.0525608	-0.0277199	0.00633703	NA
genotypic	Heel quantitative ultrasound index (QUI)| direct entry (left)	11-46877220-T-C	LRP4	missense_variant	68899	38781	30118	2.39197e-10	0.0344221	0.0237717	0.0450725	0.00543386	0
genotypic	Weighted-mean ICVF in tract anterior thalamic radiation (right)	17-46751565-G-A	NSF	synonymous_variant	18210	6832	11378	2.39222e-10	-0.0740554	-0.0969601	-0.0511507	0.0116855	NA
genotypic	Standing height	15-88907356-G-T	MFGE8	missense_variant	176191	99001	77190	2.39273e-10	0.015797	0.0109089	0.0206851	0.00249395	NA
genotypic	Standing height	19-4101064-G-T	MAP2K2	synonymous_variant	177068	128706	48362	2.3935e-10	-0.0150008	-0.0196426	-0.010359	0.00236827	0
genotypic	Forced vital capacity (FVC) Z-score	16-8569748-C-T	TMEM114	splice_region_variant	139837	74205	65632	2.39426e-10	0.0249082	0.0172008	0.0326156	0.00393239	NA
genotypic	Platelet count	22-50208507-G-C	SELENOO	non_coding_transcript_exon_variant	170092	108588	61504	2.3944e-10	-0.0212169	-0.0277821	-0.0146516	0.00334967	NA
dominant	Lymphocyte count	4-38773268-T-C	TLR10	missense_variant	172309	49373	122936	2.39452e-10	-0.033528	-0.0439028	-0.0231532	0.00529333	NA
genotypic	Monocyte percentage	1-91727779-A-T	TGFBR3	missense_variant	172539	142	172397	2.39492e-10	0.512084	0.353625	0.670542	0.080847	0
dominant	Monocyte percentage	1-91727779-A-T	TGFBR3	missense_variant	172539	142	172397	2.39492e-10	0.512084	0.353625	0.670542	0.080847	0
dominant	Weight	18-23539813-G-A	NPC1	synonymous_variant&splice_region_variant	173750	128825	44925	2.39626e-10	-0.0302479	-0.0396078	-0.0208879	0.00477555	0
recessive	Leg predicted mass (left)	3-184258315-C-T	EEF1AKMT4	missense_variant	174312	5231	169081	2.39706e-10	-0.0563451	-0.0737808	-0.0389094	0.00889588	NA
genotypic	Albumin	19-49645004-C-A	SCAF1	5_prime_UTR_variant	154304	35008	119296	2.39823e-10	-0.034168	-0.0447412	-0.0235948	0.00539454	NA
genotypic	Arm predicted mass (left)	2-198085516-G-A	PLCL1	missense_variant	174023	126575	47448	2.39827e-10	0.0134672	0.0092998	0.0176346	0.00212626	NA
genotypic	Platelet count	5-132334853-C-G	SLC22A4	synonymous_variant	171187	103512	67675	2.39835e-10	0.0214991	0.0148462	0.028152	0.00339436	NA
dominant	Mean corpuscular haemoglobin	8-144085569-A-G	GPAA1	splice_region_variant	172547	27928	144619	2.39963e-10	0.0409138	0.0282529	0.0535747	0.00645972	NA
genotypic	Whole body water mass	18-23539813-G-A	NPC1	synonymous_variant&splice_region_variant	173748	128824	44924	2.40008e-10	-0.0133295	-0.0174543	-0.00920459	0.00210455	0
dominant	Forced vital capacity (FVC)| Best measure	20-35384111-C-T	UQCC1	missense_variant	127710	76204	51506	2.40043e-10	0.0244277	0.0168685	0.0319868	0.00385674	NA
genotypic	Arm predicted mass (right)	8-143917008-T-C	PLEC	synonymous_variant	174525	119177	55348	2.40225e-10	-0.0133078	-0.0174261	-0.00918957	0.00210118	0
genotypic	Body mass index (BMI)	16-29901481-G-GGGT	ASPHD1	disruptive_inframe_insertion	167526	113058	54468	2.40227e-10	-0.0213448	-0.0279502	-0.0147394	0.00337013	NA
genotypic	Standing height	5-177404118-A-G	F12	non_coding_transcript_exon_variant	175446	99658	75788	2.40363e-10	0.0157578	0.0108813	0.0206343	0.00248804	NA
genotypic	Apolipoprotein A	19-11239664-C-G	ANGPTL8	synonymous_variant	154673	36349	118324	2.40407e-10	-0.0314343	-0.0411621	-0.0217065	0.00496322	NA
genotypic	HDL cholesterol	16-68361158-T-C	SMPD3	3_prime_UTR_variant	148884	32418	116466	2.40484e-10	0.0327605	0.0226222	0.0428988	0.00517265	NA
dominant	FEV1/ FVC ratio Z-score	17-30059508-A-G	AC104996.1	non_coding_transcript_exon_variant	139204	96860	42344	2.40517e-10	0.0364449	0.0251665	0.0477234	0.00575439	NA
genotypic	High light scatter reticulocyte count	10-45463433-A-C	MARCH8	missense_variant	168817	71197	97620	2.40613e-10	0.025194	0.0173972	0.0329909	0.00397804	NA
dominant	Heel bone mineral density (BMD) (left)	1-220024283-G-T	EPRS	missense_variant	68719	23264	45455	2.40625e-10	0.0489842	0.033826	0.0641423	0.00773374	NA
recessive	Haematocrit percentage	12-47982508-G-A	COL2A1	synonymous_variant	169527	28504	141023	2.40721e-10	-0.0332348	-0.0435201	-0.0229494	0.0052477	0
genotypic	Leg predicted mass (right)	20-35626251-G-A	CPNE1	missense_variant	174600	15414	159186	2.4074e-10	0.032564	0.0224862	0.0426418	0.00514181	NA
dominant	Sitting height	7-140027335-G-A	PARP12	synonymous_variant	177289	59557	117732	2.40888e-10	0.0241665	0.0166874	0.0316456	0.00381591	NA
dominant	Seated height	16-2110502-T-G	PKD1	synonymous_variant	176970	54836	122134	2.40919e-10	-0.026024	-0.034078	-0.01797	0.00410923	0
recessive	Cystatin C	5-177294271-G-C	NSD1	synonymous_variant	169159	9042	160117	2.40928e-10	0.0617269	0.0426235	0.0808303	0.00974676	0
genotypic	Heel bone mineral density (BMD) T-score| automated (left)	1-112700426-C-T	MOV10	synonymous_variant	69363	25214	44149	2.40943e-10	0.040619	0.028049	0.0531889	0.00641324	NA
dominant	Ankle spacing width (left)	2-42048586-C-G	PKDCC	missense_variant	69290	28621	40669	2.40955e-10	-0.0420277	-0.0550336	-0.0290218	0.00663566	NA
genotypic	Heel quantitative ultrasound index (QUI)| direct entry (left)	11-68386720-G-A	LRP5	splice_region_variant	69326	22380	46946	2.40966e-10	-0.0426504	-0.0558489	-0.0294518	0.00673398	0
recessive	Forced vital capacity (FVC)	15-83913372-G-T	ADAMTSL3	missense_variant	160013	36886	123127	2.40979e-10	-0.0265721	-0.0347957	-0.0183485	0.00419577	NA
dominant	Aspartate aminotransferase	14-94290606-G-C	SERPINA10	synonymous_variant	168771	10970	157801	2.41048e-10	0.0591114	0.0408172	0.0774055	0.00933387	NA
genotypic	Heel quantitative ultrasound index (QUI)| direct entry (left)	1-112700426-C-T	MOV10	synonymous_variant	69363	25214	44149	2.4116e-10	0.0406181	0.0280482	0.053188	0.00641324	NA
genotypic	Monocyte count	1-91727779-A-T	TGFBR3	missense_variant	172539	142	172397	2.41178e-10	0.514414	0.355207	0.673621	0.0812288	0
dominant	Monocyte count	1-91727779-A-T	TGFBR3	missense_variant	172539	142	172397	2.41178e-10	0.514414	0.355207	0.673621	0.0812288	0
genotypic	Heel bone mineral density (BMD) T-score| automated (left)	11-68386720-G-A	LRP5	splice_region_variant	69326	22380	46946	2.41216e-10	-0.0426493	-0.0558479	-0.0294507	0.00673398	0
dominant	Mean sphered cell volume	16-30086309-C-T	TBX6	synonymous_variant	168786	94156	74630	2.41225e-10	-0.0309104	-0.0404769	-0.0213438	0.00488093	0
recessive	Haemoglobin concentration	6-52794164-T-C	GSTA1	synonymous_variant	171903	31517	140386	2.41311e-10	-0.0310692	-0.0406849	-0.0214534	0.00490606	NA
dominant	Mean ICVF in external capsule on FA skeleton (left)	1-64855705-G-A	JAK1	splice_region_variant	18012	8890	9122	2.4136e-10	0.0876112	0.0605081	0.114714	0.0138275	NA
dominant	Seated height	5-173328063-C-A	STC2	missense_variant	177403	516	176887	2.41434e-10	0.223202	0.154121	0.292282	0.0352457	NA
genotypic	Mean L3 in external capsule on FA skeleton (right)	5-83652397-A-G	HAPLN1	3_prime_UTR_variant	18124	3978	14146	2.4147e-10	0.0962325	0.0664619	0.126003	0.0151884	NA
dominant	White blood cell (leukocyte) count	19-51235662-G-A	CD33	missense_variant	172242	66671	105571	2.41512e-10	-0.0311711	-0.0408186	-0.0215236	0.00492226	NA
dominant	Glucose	7-44114015-C-G	AEBP1	synonymous_variant	155571	12672	142899	2.41562e-10	0.0573035	0.039568	0.075039	0.00904882	NA
genotypic	Arm predicted mass (left)	6-35122320-T-C	TCP11	synonymous_variant	173733	50794	122939	2.41585e-10	-0.0183801	-0.0240688	-0.0126914	0.00290244	NA
genotypic	Mean sphered cell volume	14-64782435-T-C	SPTB	missense_variant	169128	10283	158845	2.41682e-10	0.0626779	0.0432787	0.0820771	0.00989767	0
genotypic	Leg fat-free mass (right)	8-56074178-A-G	RPS20	5_prime_UTR_variant	173382	66903	106479	2.41689e-10	-0.0165476	-0.0216692	-0.011426	0.00261309	NA
genotypic	Heel bone mineral density (BMD) T-score| automated (left)	11-46877220-T-C	LRP4	missense_variant	68899	38781	30118	2.41693e-10	0.0344134	0.023763	0.0450638	0.00543386	0
dominant	Sitting height	20-35078166-C-T	TRPC4AP	synonymous_variant	177325	3424	173901	2.41781e-10	0.0829362	0.0572666	0.108606	0.0130969	NA
recessive	Apolipoprotein A	1-150553930-C-T	ADAMTSL4	synonymous_variant	154557	11258	143299	2.41839e-10	0.0567201	0.0391647	0.0742755	0.00895694	0
genotypic	Mean platelet (thrombocyte) volume	17-29534305-A-G	TAOK1	splice_region_variant	172739	1461	171278	2.41981e-10	0.165409	0.114213	0.216606	0.0261212	NA
dominant	Mean ICVF in superior longitudinal fasciculus on FA skeleton (left)	1-64855705-G-A	JAK1	splice_region_variant	18012	8890	9122	2.4201e-10	0.0904578	0.0624722	0.118443	0.0142777	NA
genotypic	Mean L2 in genu of corpus callosum on FA skeleton	8-143923488-C-T	PLEC	synonymous_variant	18329	12191	6138	2.42125e-10	-0.0637646	-0.0834923	-0.0440368	0.0100647	0
genotypic	Platelet count	12-51345864-C-G	CELA1	missense_variant	172046	33846	138200	2.4233e-10	0.0341399	0.0235727	0.0447071	0.0053915	NA
genotypic	Sitting height	2-218636410-G-A	PLCD4	non_coding_transcript_exon_variant	177128	119382	57746	2.42384e-10	-0.0162755	-0.0213132	-0.0112377	0.0025703	NA
genotypic	Mean ICVF in external capsule on FA skeleton (left)	12-106719991-G-A	RFX4	synonymous_variant	18313	602	17711	2.42419e-10	-0.240604	-0.315045	-0.166163	0.0379783	NA
dominant	HDL cholesterol	19-8371280-C-T	ANGPTL4	missense_variant	155654	81684	73970	2.42474e-10	0.029005	0.0200271	0.037983	0.00458062	NA
dominant	Neutrophill count	12-111347782-T-C	CUX2	synonymous_variant	172319	68268	104051	2.42567e-10	-0.0309841	-0.0405748	-0.0213935	0.00489324	NA
genotypic	Glycated haemoglobin (HbA1c)	17-28687378-C-T	SUPT6H	synonymous_variant	169520	28058	141462	2.42577e-10	-0.0366839	-0.0480388	-0.025329	0.0057934	NA
recessive	Mean platelet (thrombocyte) volume	17-35548243-T-A	SLFN14	missense_variant	171266	14857	156409	2.42692e-10	-0.0542613	-0.0710573	-0.0374654	0.00856946	NA
genotypic	Forced expiratory volume in 1-second (FEV1) Z-score	20-63742354-G-T	SLC2A4RG	missense_variant	139851	68727	71124	2.42735e-10	-0.0254236	-0.0332931	-0.0175541	0.0040151	NA
recessive	Standing height	4-17632633-C-CAA	MED28	3_prime_UTR_variant	172334	29874	142460	2.42773e-10	-0.0283901	-0.037178	-0.0196022	0.00448368	NA
genotypic	Platelet count	17-4933190-C-T	GP1BA	stop_gained	172799	20	172779	2.42834e-10	-1.36869	-1.79236	-0.945021	0.21616	1
dominant	Platelet count	17-4933190-C-T	GP1BA	stop_gained	172799	20	172779	2.42834e-10	-1.36869	-1.79236	-0.945021	0.21616	1
recessive	Leg fat-free mass (left)	6-160348779-C-T	SLC22A3	synonymous_variant	174626	38999	135627	2.42887e-10	0.0232007	0.016019	0.0303823	0.00366415	NA
genotypic	Mean L2 in genu of corpus callosum on FA skeleton	8-143927341-T-C	PLEC	splice_region_variant	18243	12106	6137	2.42902e-10	-0.0637423	-0.0834646	-0.04402	0.0100619	0
genotypic	LDL direct	10-112180571-T-C	GPAM	missense_variant	166835	78934	87901	2.42964e-10	0.0238577	0.0164727	0.0312428	0.00376794	NA
dominant	Glycated haemoglobin (HbA1c)	1-149931230-G-C	MTMR11	non_coding_transcript_exon_variant	169003	25271	143732	2.43061e-10	-0.0410754	-0.0537903	-0.0283606	0.00648726	NA
dominant	6mm strong meridian (right)	1-37554146-C-T	SNIP1	synonymous_variant	46021	15409	30612	2.43111e-10	-0.0608348	-0.0796636	-0.042006	0.00960644	NA
recessive	Creatinine	19-32976714-T-C	FAAP24	3_prime_UTR_variant	168546	4059	164487	2.4316e-10	-0.0803574	-0.105232	-0.0554825	0.0126914	NA
genotypic	Speed of sound through heel (left)	13-98884963-G-T	DOCK9	splice_region_variant	68536	26381	42155	2.43225e-10	0.0399446	0.0275806	0.0523087	0.0063082	NA
recessive	Mean corpuscular volume	16-284580-G-C	PDIA2	synonymous_variant	172614	13956	158658	2.43295e-10	0.055316	0.0381925	0.0724394	0.00873655	NA
recessive	Basal metabolic rate	16-2206046-AC-A	MLST8	5_prime_UTR_variant	173771	42552	131219	2.43298e-10	0.0228381	0.0157684	0.0299078	0.00360703	NA
dominant	Trunk fat percentage	16-3965728-C-T	ADCY9	3_prime_UTR_variant	168261	104444	63817	2.43351e-10	-0.0286804	-0.0375586	-0.0198021	0.00452977	NA
dominant	Pack years adult smoking as proportion of life span exposed to smoking	15-78771801-C-G	ADAMTS7	synonymous_variant	51014	34332	16682	2.43381e-10	0.0586415	0.0404907	0.0767922	0.00926055	NA
dominant	Haematocrit percentage	1-45508256-G-A	MMACHC	synonymous_variant	172248	116254	55994	2.43382e-10	-0.0263263	-0.0344758	-0.0181767	0.00415798	0
genotypic	Mean corpuscular haemoglobin concentration	7-100600763-C-T	FBXO24	missense_variant	172737	68318	104419	2.43489e-10	-0.0253891	-0.0332486	-0.0175296	0.00401001	NA
dominant	Glucose	6-39079018-G-A	GLP1R	missense_variant	155498	4841	150657	2.43614e-10	-0.0902533	-0.118193	-0.062314	0.0142549	NA
recessive	Reticulocyte percentage	6-41786838-C-T	AL365205.1	synonymous_variant	168789	12192	156597	2.43749e-10	0.0593301	0.0409632	0.0776969	0.00937095	NA
dominant	Platelet crit	11-108173261-C-T	NPAT	missense_variant	171604	116772	54832	2.44061e-10	-0.0311356	-0.0407745	-0.0214966	0.00491789	NA
dominant	Weighted-mean L3 in tract superior longitudinal fasciculus (right)	5-83652397-A-G	HAPLN1	3_prime_UTR_variant	18123	3978	14145	2.44078e-10	0.107988	0.074572	0.141404	0.0170482	NA
genotypic	Haematocrit percentage	19-49596165-C-T	PRR12	synonymous_variant	172715	52263	120452	2.44398e-10	0.0234541	0.0161929	0.0307153	0.00370472	NA
genotypic	Whole body fat-free mass	16-28496727-A-G	APOBR	synonymous_variant	174505	113615	60890	2.44429e-10	0.013467	0.00929774	0.0176363	0.00212721	NA
genotypic	Eosinophill percentage	7-20651596-G-A	ABCB5	synonymous_variant	172109	42817	129292	2.4451e-10	-0.031488	-0.0412365	-0.0217395	0.00497379	NA
genotypic	Mean corpuscular volume	8-144059941-C-T	OPLAH	missense_variant	172695	25748	146947	2.44539e-10	0.0397434	0.027439	0.0520478	0.00627782	NA
genotypic	Mean L3 in external capsule on FA skeleton (left)	5-83652397-A-G	HAPLN1	3_prime_UTR_variant	18124	3978	14146	2.44608e-10	0.0961656	0.0664063	0.125925	0.0151826	NA
dominant	Leg predicted mass (right)	2-27629051-G-A	GPN1	missense_variant	174451	76441	98010	2.44694e-10	-0.019286	-0.025257	-0.0133151	0.00304644	NA
recessive	Mean L3 in retrolenticular part of internal capsule on FA skeleton (left)	5-83493828-A-G	VCAN	synonymous_variant	18306	3133	15173	2.44736e-10	0.12158	0.0839553	0.159205	0.0191954	0
genotypic	Sitting height	19-41424491-A-G	BCKDHA	synonymous_variant	177113	110986	66127	2.44782e-10	0.0165042	0.0113945	0.021614	0.00260706	0
dominant	Phosphate	11-65535422-G-A	SCYL1	non_coding_transcript_exon_variant	154718	59383	95335	2.44908e-10	-0.0320248	-0.0419398	-0.0221098	0.00505875	NA
dominant	Apolipoprotein A	15-63071202-C-CATTTTGTTTT	TPM1	3_prime_UTR_variant	153634	110459	43175	2.45e-10	-0.0328756	-0.0430541	-0.022697	0.00519318	NA
recessive	IGF-1	19-10339609-G-A	ICAM3	synonymous_variant	167204	4717	162487	2.45161e-10	0.0897428	0.0619572	0.117528	0.0141765	NA
dominant	Mean L3 in splenium of corpus callosum on FA skeleton	5-83545657-T-C	VCAN	splice_region_variant	18151	3750	14401	2.45222e-10	0.110926	0.0765967	0.145255	0.017514	0
dominant	Weighted-mean L3 in tract inferior fronto-occipital fasciculus (left)	5-83538480-G-A	VCAN	missense_variant	18310	11170	7140	2.45241e-10	-0.0898823	-0.117699	-0.0620655	0.0141916	0
genotypic	Mean L1 in cingulum cingulate gyrus on FA skeleton (left)	11-44615283-G-A	CD82	synonymous_variant	18192	4362	13830	2.45444e-10	0.0988254	0.0682404	0.12941	0.0156038	NA
genotypic	Mean ICVF in sagittal stratum on FA skeleton (left)	17-45105660-G-A	NMT1	3_prime_UTR_variant	18141	11945	6196	2.45488e-10	0.0647072	0.0446812	0.0847332	0.0102169	NA
genotypic	Leg predicted mass (left)	7-93486987-A-G	CALCR	missense_variant	167505	122826	44679	2.45552e-10	0.0137284	0.00947774	0.0179791	0.00216874	NA
genotypic	Mean reticulocyte volume	7-43583207-T-C	STK17A	5_prime_UTR_variant	168648	105287	63361	2.45595e-10	-0.0222388	-0.0291245	-0.015353	0.00351317	NA
genotypic	Mean corpuscular volume	22-50577409-T-C	CPT1B	missense_variant	172703	17625	155078	2.45609e-10	-0.0477595	-0.0625473	-0.0329718	0.00754484	NA
dominant	Heel broadband ultrasound attenuation (right)	7-37907501-C-T	SFRP4	missense_variant	68708	25001	43707	2.45857e-10	0.0470063	0.0324526	0.0615601	0.00742537	NA
genotypic	High light scatter reticulocyte percentage	1-158717373-G-A	OR6K3	missense_variant	168228	103122	65106	2.45975e-10	-0.0223319	-0.0292468	-0.0154171	0.00352802	NA
genotypic	Lymphocyte percentage	17-43082453-A-G	BRCA1	synonymous_variant	171926	93872	78054	2.46052e-10	0.0226981	0.0156698	0.0297264	0.0035859	0
genotypic	Forced expiratory volume in 1-second (FEV1) Z-score	4-1719066-A-AG	TMEM129	3_prime_UTR_variant	138421	77980	60441	2.46098e-10	0.0242712	0.0167558	0.0317865	0.00383438	NA
dominant	Arm predicted mass (right)	2-27578892-A-G	C2orf16	missense_variant	173460	76617	96843	2.46118e-10	-0.0188045	-0.0246272	-0.0129818	0.0029708	NA
genotypic	Arm fat-free mass (right)	3-172447937-C-T	GHSR	synonymous_variant	174587	92422	82165	2.46199e-10	0.0142104	0.00981021	0.0186106	0.00224503	0
dominant	Eosinophill percentage	22-31442099-G-A	EIF4ENIF1	synonymous_variant	170049	118124	51925	2.46251e-10	-0.0331082	-0.0433601	-0.0228563	0.00523062	NA
recessive	Sitting height	X-79171491-T-C	GPR174	missense_variant	177080	48260	128820	2.46256e-10	-0.0266401	-0.0348892	-0.0183911	0.00420877	NA
dominant	Leg predicted mass (right)	16-28496323-C-G	APOBR	missense_variant	174509	113562	60947	2.4633e-10	0.0200645	0.0138515	0.0262774	0.00316992	NA
dominant	Leg predicted mass (right)	5-96393194-C-G	PCSK1	missense_variant	174301	80901	93400	2.46349e-10	0.0191928	0.0132497	0.0251358	0.00303221	0
genotypic	Trunk predicted mass	8-143926863-T-C	PLEC	missense_variant	173266	116477	56789	2.46732e-10	-0.0134192	-0.0175747	-0.00926379	0.00212015	0
dominant	Median T2star in putamen (left)	3-52395649-C-T	DNAH1	missense_variant	18013	1730	16283	2.4686e-10	0.156488	0.108051	0.204926	0.0247118	0
dominant	Lymphocyte percentage	2-23926569-G-A	ATAD2B	synonymous_variant	172346	43328	129018	2.46949e-10	0.0346772	0.0239388	0.0454157	0.00547888	NA
dominant	Mean corpuscular volume	16-60167-T-C	RHBDF1	non_coding_transcript_exon_variant	172571	51371	121200	2.47016e-10	0.0329737	0.0227627	0.0431847	0.00520976	NA
genotypic	Forced vital capacity (FVC)	2-24971872-G-A	DNAJC27	synonymous_variant	160196	66076	94120	2.47018e-10	-0.018612	-0.0243755	-0.0128484	0.00294063	NA
dominant	High light scatter reticulocyte count	3-50217873-A-G	SLC38A3	non_coding_transcript_exon_variant	169037	43162	125875	2.47043e-10	-0.0349511	-0.0457744	-0.0241277	0.00552219	NA
recessive	Trunk fat-free mass	16-30025807-A-C	FAM57B	synonymous_variant	172732	38134	134598	2.47133e-10	0.0227718	0.01572	0.0298237	0.00359793	NA
genotypic	LDL direct	6-160047246-A-G	IGF2R	synonymous_variant	168555	120531	48024	2.47145e-10	-0.0213246	-0.0279282	-0.0147209	0.00336926	NA
genotypic	Glycated haemoglobin (HbA1c)	10-69315922-G-T	HK1	5_prime_UTR_variant	169435	4066	165369	2.47335e-10	0.0948659	0.0654877	0.124244	0.014989	NA
genotypic	Lymphocyte count	19-51235662-G-A	CD33	missense_variant	171983	66569	105414	2.47387e-10	-0.0259204	-0.0339474	-0.0178933	0.0040955	NA
genotypic	Impedance of arm (left)	6-100516271-G-C	ASCC3	missense_variant	173715	117208	56507	2.47515e-10	0.015119	0.0104368	0.0198011	0.00238888	NA
genotypic	Leg fat percentage (right)	3-49684099-G-A	MST1	missense_variant	174480	84979	89501	2.47523e-10	-0.0146458	-0.0191814	-0.0101102	0.00231412	NA
genotypic	Mean corpuscular volume	16-60167-T-C	RHBDF1	non_coding_transcript_exon_variant	172571	51371	121200	2.47669e-10	0.0288652	0.0199259	0.0378045	0.00456092	NA
genotypic	Arm fat-free mass (right)	2-27629051-G-A	GPN1	missense_variant	174418	76428	97990	2.47749e-10	-0.0152232	-0.0199378	-0.0105087	0.00240541	NA
genotypic	Platelet distribution width	12-32743431-G-C	DNM1L	3_prime_UTR_variant	170890	43528	127362	2.47776e-10	-0.0309339	-0.040514	-0.0213539	0.00488785	0
genotypic	Platelet count	1-45621905-G-A	CCDC17	missense_variant	172473	87521	84952	2.47975e-10	-0.0227287	-0.0297678	-0.0156896	0.00359142	NA
dominant	Seated height	2-23926569-G-A	ATAD2B	synonymous_variant	177203	44583	132620	2.47995e-10	-0.027698	-0.0362762	-0.0191199	0.00437665	NA
genotypic	Ankle spacing width (left)	22-45327961-G-A	FAM118A	synonymous_variant	69184	32232	36952	2.48069e-10	0.0327372	0.0225992	0.0428753	0.00517248	NA
genotypic	Seated height	3-38009720-G-A	PLCD1	missense_variant	177349	10516	166833	2.48091e-10	0.0499268	0.0344642	0.0653894	0.00788916	NA
dominant	Mean MD in retrolenticular part of internal capsule on FA skeleton (right)	5-83652397-A-G	HAPLN1	3_prime_UTR_variant	18124	3978	14146	2.48249e-10	0.109982	0.0759345	0.144029	0.0173701	NA
genotypic	Haemoglobin concentration	20-57561480-A-G	PCK1	synonymous_variant	172030	127263	44767	2.48301e-10	-0.0168683	-0.0220926	-0.011644	0.00266549	0
recessive	Waist circumference	16-28933075-C-G	CD19	missense_variant	176768	18896	157872	2.48376e-10	0.0426526	0.0294425	0.0558627	0.00673992	0
dominant	Weight	3-49911638-A-G	MON1A	synonymous_variant	174663	117981	56682	2.48526e-10	0.0281939	0.0194618	0.0369261	0.00445523	NA
genotypic	SHBG	19-3062859-T-C	AES	synonymous_variant	149152	98857	50295	2.48534e-10	0.0209297	0.0144475	0.027412	0.00330731	NA
genotypic	Ankle spacing width (right)	22-45322160-A-G	FAM118A	5_prime_UTR_variant	68091	31206	36885	2.48548e-10	0.0333644	0.0230317	0.0436971	0.00527181	NA
genotypic	6mm strong meridian (left)	1-37482848-C-A	ZC3H12A	missense_variant	45696	237	45459	2.48623e-10	0.400027	0.276149	0.523906	0.0632029	NA
dominant	6mm strong meridian (left)	1-37482848-C-A	ZC3H12A	missense_variant	45696	237	45459	2.48623e-10	0.400027	0.276149	0.523906	0.0632029	NA
genotypic	Mean corpuscular volume	3-195867934-A-G	TNK2	synonymous_variant	172062	56281	115781	2.48679e-10	0.0277103	0.0191278	0.0362927	0.00437887	0
dominant	Arm fat percentage (left)	16-31094233-A-C	VKORC1	splice_donor_variant	174570	77625	96945	2.48799e-10	-0.0227959	-0.0298564	-0.0157354	0.00360233	0
genotypic	Apolipoprotein B	1-109757069-G-A	EPS8L3	missense_variant	168392	18877	149515	2.48874e-10	-0.0459528	-0.0601857	-0.0317199	0.00726174	NA
genotypic	Weight	16-19872042-G-A	GPRC5B	synonymous_variant	174488	45579	128909	2.48898e-10	-0.0268863	-0.0352138	-0.0185589	0.00424876	NA
dominant	Monocyte percentage	7-45064532-G-A	CCM2	missense_variant	172363	54253	118110	2.49034e-10	0.0316048	0.0218158	0.0413939	0.00499447	0
genotypic	Mean platelet (thrombocyte) volume	20-59193344-T-C	ZNF831	synonymous_variant	172681	68476	104205	2.49085e-10	-0.0258264	-0.0338258	-0.0178271	0.00408134	NA
recessive	Heel bone mineral density (BMD)	14-103519918-C-T	CKB	synonymous_variant	89522	11183	78339	2.49288e-10	-0.0616377	-0.0807285	-0.0425469	0.00974025	NA
dominant	IGF-1	4-3448188-A-G	HGFAC	missense_variant	168449	4002	164447	2.49395e-10	-0.0971439	-0.127234	-0.0670542	0.0153521	NA
recessive	Glycated haemoglobin (HbA1c)	17-17836850-GC-G	SREBF1	5_prime_UTR_variant	168489	20703	147786	2.49545e-10	0.0446466	0.0308174	0.0584758	0.0070558	NA
genotypic	Mean platelet (thrombocyte) volume	11-284341-G-A	NLRP6	synonymous_variant	172646	22938	149708	2.49576e-10	-0.0424129	-0.0555503	-0.0292756	0.00670283	NA
dominant	Body mass index (BMI)	16-31063854-G-A	ZNF668	synonymous_variant	174679	106397	68282	2.49594e-10	-0.0306707	-0.0401709	-0.0211704	0.00484712	NA
recessive	Leg fat-free mass (left)	20-35176829-C-G	PROCR	3_prime_UTR_variant	174518	33193	141325	2.49629e-10	-0.0246116	-0.0322351	-0.0169881	0.00388957	NA
genotypic	Albumin	X-110451457-T-A	RTL9	synonymous_variant	155582	84492	71090	2.49693e-10	-0.0186493	-0.024426	-0.0128727	0.00294731	NA
genotypic	Mean ICVF in anterior corona radiata on FA skeleton (right)	17-45105660-G-A	NMT1	3_prime_UTR_variant	18141	11945	6196	2.49862e-10	0.0624575	0.0431194	0.0817956	0.00986589	NA
genotypic	Body mass index (BMI)	17-48817015-A-C	TTLL6	missense_variant	174395	84625	89770	2.49996e-10	-0.0234242	-0.0306801	-0.0161682	0.00370204	NA
dominant	Whole body fat mass	18-23560468-T-C	NPC1	missense_variant	173440	116017	57423	2.50024e-10	-0.0311453	-0.040793	-0.0214977	0.00492234	0
dominant	Glycated haemoglobin (HbA1c)	17-28687465-C-A	SUPT6H	synonymous_variant	169330	27892	141438	2.50038e-10	-0.0394228	-0.0516346	-0.0272111	0.00623055	NA
dominant	Mean sphered cell volume	13-72745001-G-A	BORA	missense_variant	169068	1339	167729	2.5007e-10	-0.172893	-0.226449	-0.119337	0.0273248	NA
dominant	Sitting height	3-49426267-C-T	NICN1	synonymous_variant	177338	12089	165249	2.50152e-10	0.0452424	0.0312278	0.059257	0.0071504	NA
genotypic	Mean FA in anterior limb of internal capsule on FA skeleton (left)	17-46751565-G-A	NSF	synonymous_variant	18212	6832	11380	2.50177e-10	-0.0775218	-0.101525	-0.0535188	0.0122459	NA
genotypic	3mm weak meridian (right)	5-64977191-G-A	CWC27	synonymous_variant	51666	36352	15314	2.50344e-10	-0.0383976	-0.0502907	-0.0265045	0.00606786	NA
genotypic	Whole body fat mass	3-141608632-G-A	RASA2	synonymous_variant	173863	110105	63758	2.50352e-10	0.0211144	0.0145737	0.027655	0.00333711	NA
dominant	Red blood cell (erythrocyte) distribution width	17-28963951-T-TG	SEZ6	frameshift_variant	169926	124778	45148	2.50444e-10	0.0344316	0.0237656	0.0450977	0.00544194	NA
genotypic	Trunk fat-free mass	20-49225123-G-T	DDX27	missense_variant	173467	67049	106418	2.50478e-10	0.0160979	0.0111111	0.0210846	0.00254428	NA
genotypic	Cylindrical power (left)	17-81647906-T-TTAAC	TSPAN10	frameshift_variant	52818	30624	22194	2.50528e-10	0.0393123	0.0271356	0.0514889	0.00621254	NA
genotypic	Albumin	1-154585209-C-T	ADAR	splice_region_variant	155492	114571	40921	2.50554e-10	0.0221634	0.0152977	0.0290291	0.00350295	0
genotypic	Mean ICVF in uncinate fasciculus on FA skeleton (right)	12-106747487-G-A	RFX4	missense_variant	18330	484	17846	2.50573e-10	-0.278734	-0.365042	-0.192426	0.0440326	NA
genotypic	Leg fat mass (left)	16-30186830-A-G	CORO1A	synonymous_variant	174528	127135	47393	2.50601e-10	0.0167856	0.0115858	0.0219855	0.00265302	0
recessive	Gamma glutamyltransferase	3-171007166-C-T	SLC2A2	synonymous_variant	168199	1583	166616	2.50667e-10	0.147414	0.101748	0.19308	0.0232994	0
dominant	Heel quantitative ultrasound index (QUI)| direct entry (right)	2-54631527-C-T	SPTBN1	synonymous_variant	69433	23530	45903	2.50679e-10	0.0485555	0.033515	0.063596	0.00767372	NA
dominant	Sitting height	6-116433293-G-T	DSE	non_coding_transcript_exon_variant	168963	86578	82385	2.5072e-10	-0.0233626	-0.0306	-0.0161253	0.00369257	0
genotypic	Impedance of leg (right)	10-102834750-A-G	CYP17A1	non_coding_transcript_exon_variant	174414	28182	146232	2.5073e-10	-0.0345192	-0.0452127	-0.0238257	0.00545594	NA
genotypic	Arm fat mass (right)	18-23539813-G-A	NPC1	synonymous_variant&splice_region_variant	173696	128780	44916	2.50836e-10	-0.0208692	-0.0273342	-0.0144042	0.00329851	0
genotypic	Red blood cell (erythrocyte) count	4-87127711-T-C	AFF1	splice_region_variant	170978	57243	113735	2.50957e-10	-0.0235047	-0.0307863	-0.0162232	0.00371512	NA
genotypic	Forced expiratory volume in 1-second (FEV1)| Best measure	8-129748604-A-G	GSDMC	missense_variant	129272	91748	37524	2.51063e-10	-0.0171796	-0.0225016	-0.0118575	0.00271535	NA
recessive	Leg fat-free mass (left)	16-29983601-C-T	TAOK2	synonymous_variant	174476	40547	133929	2.51103e-10	0.0228707	0.0157855	0.029956	0.00361497	NA
genotypic	Whole body water mass	3-184292260-G-C	ECE2	3_prime_UTR_variant	173239	79227	94012	2.51181e-10	0.0150996	0.0104218	0.0197774	0.00238667	NA
genotypic	Lymphocyte count	9-88991607-T-A	C9orf47	synonymous_variant	172508	17672	154836	2.51205e-10	-0.0479285	-0.0627767	-0.0330803	0.0075757	NA
genotypic	Mean reticulocyte volume	16-67180443-C-T	KIAA0895L	synonymous_variant	169038	21778	147260	2.51206e-10	0.0434431	0.0299845	0.0569017	0.00686671	NA
genotypic	Weighted-mean ICVF in tract superior thalamic radiation (left)	22-30557308-C-T	GAL3ST1	missense_variant	18273	9518	8755	2.51226e-10	0.0683867	0.0472099	0.0895634	0.010804	NA
dominant	Eosinophill count	3-188708468-A-G	LPP	3_prime_UTR_variant	168433	76713	91720	2.51297e-10	0.0307543	0.0212266	0.040282	0.00486114	NA
genotypic	Standing height	19-7166365-C-T	INSR	synonymous_variant	177113	73942	103171	2.51323e-10	0.0175325	0.0121009	0.0229641	0.00277126	0
genotypic	Body mass index (BMI)	16-29901481-G-GGGT	ASPHD1	disruptive_inframe_insertion	169974	114700	55274	2.51383e-10	-0.0211653	-0.0277224	-0.0146082	0.00334549	NA
dominant	Standing height	5-42800706-C-T	CCDC152	3_prime_UTR_variant	175187	86584	88603	2.51392e-10	0.0213083	0.0147069	0.0279098	0.00336811	NA
recessive	Pulse rate| automated reading	7-100870662-A-G	TRIP6	synonymous_variant	168950	40210	128740	2.51501e-10	-0.0358492	-0.0469555	-0.0247428	0.00566656	NA
recessive	Trunk fat-free mass	4-17828367-G-C	NCAPG	missense_variant	173495	2819	170676	2.51609e-10	-0.0745109	-0.0975952	-0.0514266	0.0117778	NA
dominant	HDL cholesterol	16-68353554-C-T	PRMT7	synonymous_variant	155041	32683	122358	2.51635e-10	0.0355526	0.024538	0.0465671	0.00561972	NA
dominant	Direct bilirubin	2-233464115-C-T	DGKD	non_coding_transcript_exon_variant	143871	1015	142856	2.51644e-10	-0.191177	-0.250406	-0.131949	0.0302189	NA
genotypic	Standing height	16-89919709-C-T	MC1R	missense_variant	177382	34066	143316	2.51665e-10	-0.0247859	-0.0324649	-0.0171069	0.0039179	1
dominant	Heel bone mineral density (BMD) T-score| automated (right)	2-54631527-C-T	SPTBN1	synonymous_variant	69433	23530	45903	2.51683e-10	0.0485506	0.0335102	0.0635911	0.00767371	NA
dominant	Immature reticulocyte fraction	3-48380745-T-A	FBXW12	missense_variant	167534	119178	48356	2.51881e-10	-0.0339831	-0.0445117	-0.0234545	0.00537179	NA
dominant	Haemoglobin concentration	19-814680-G-T	PLPPR3	synonymous_variant	172724	38518	134206	2.51912e-10	0.0287772	0.0198615	0.037693	0.00454891	NA
genotypic	Whole body water mass	5-75581441-C-T	POLK	synonymous_variant	172806	63675	109131	2.52003e-10	-0.0163751	-0.0214485	-0.0113017	0.00258849	NA
genotypic	Monocyte count	1-26322060-G-C	CRYBG2	splice_region_variant	172230	71722	100508	2.52175e-10	-0.0244871	-0.0320739	-0.0169003	0.00387086	NA
genotypic	Platelet distribution width	22-37639844-A-G	SH3BP1	synonymous_variant&splice_region_variant	172384	32003	140381	2.52203e-10	0.0358839	0.024766	0.0470017	0.00567244	NA
genotypic	Immature reticulocyte fraction	1-21608940-G-T	RAP1GAP	splice_region_variant	165711	120834	44877	2.5232e-10	0.0216587	0.0149482	0.0283693	0.00342379	NA
genotypic	Sitting height	16-2105818-A-C	PKD1	non_coding_transcript_exon_variant	171177	49483	121694	2.52344e-10	-0.0227295	-0.0297718	-0.0156871	0.00359307	NA
recessive	Basal metabolic rate	20-35174686-C-T	AL356652.1	non_coding_transcript_exon_variant	173768	33183	140585	2.52392e-10	-0.0249662	-0.0327016	-0.0172308	0.00394667	NA
genotypic	3mm weak meridian (right)	1-1315577-G-A	INTS11	synonymous_variant	52315	3322	48993	2.52461e-10	-0.108094	-0.141581	-0.0746064	0.0170853	NA
genotypic	Platelet distribution width	17-4960174-G-T	SPAG7	synonymous_variant	171378	4333	167045	2.52614e-10	-0.0953381	-0.124878	-0.0657985	0.0150714	NA
dominant	Platelet distribution width	12-49185400-G-A	TUBA1A	synonymous_variant	172792	1352	171440	2.52629e-10	0.170777	0.117864	0.223691	0.0269972	0
genotypic	Platelet distribution width	17-7587492-G-A	MPDU1	missense_variant	172583	54972	117611	2.52767e-10	-0.0280817	-0.0367827	-0.0193807	0.00443934	0
recessive	Arm fat mass (left)	16-30007179-C-T	DOC2A	synonymous_variant	174477	36110	138367	2.5283e-10	0.0364194	0.0251349	0.0477039	0.00575745	NA
dominant	Red blood cell (erythrocyte) count	15-74839320-A-G	ULK3	synonymous_variant	172626	81956	90670	2.52889e-10	0.0258738	0.0178568	0.0338908	0.00409034	NA
dominant	Heel quantitative ultrasound index (QUI)| direct entry (left)	1-219982748-T-C	EPRS	non_coding_transcript_exon_variant	68673	21877	46796	2.5304e-10	0.0497485	0.0343349	0.065162	0.00786405	NA
dominant	Seated height	12-124341916-C-T	NCOR2	missense_variant	177342	51976	125366	2.53054e-10	0.0263829	0.018208	0.0345578	0.0041709	NA
dominant	Monocyte percentage	14-23118629-G-T	CEBPE	missense_variant	172521	2735	169786	2.53259e-10	0.117405	0.081026	0.153784	0.018561	0
genotypic	Median T2star in putamen (right)	12-113296025-C-T	TPCN1	synonymous_variant	18002	2371	15631	2.53325e-10	-0.129988	-0.170248	-0.0897275	0.0205399	NA
dominant	3mm strong meridian (right)	3-172447937-C-T	GHSR	synonymous_variant	52365	27727	24638	2.53374e-10	0.0540541	0.0373067	0.0708016	0.00854455	0
dominant	Vitamin D	4-72315920-G-T	ADAMTS3	missense_variant	161636	7199	154437	2.53437e-10	0.0758323	0.0523346	0.0993301	0.0119888	NA
dominant	FEV1/ FVC ratio Z-score	1-92480922-G-A	GFI1	synonymous_variant	139819	51469	88350	2.53493e-10	-0.0346382	-0.0453713	-0.0239051	0.00547613	0
dominant	Eosinophill percentage	22-41387655-C-T	TEF	synonymous_variant	172280	69834	102446	2.53529e-10	0.030833	0.0212788	0.0403871	0.00487463	NA
dominant	Heel bone mineral density (BMD) T-score| automated (left)	1-219982748-T-C	EPRS	non_coding_transcript_exon_variant	68673	21877	46796	2.53635e-10	0.0497456	0.0343321	0.0651592	0.00786405	NA
genotypic	Triglycerides	2-218747559-A-G	TTLL4	non_coding_transcript_exon_variant	167044	122235	44809	2.53678e-10	-0.0208612	-0.0273255	-0.0143969	0.00329815	NA
genotypic	High light scatter reticulocyte percentage	17-44176643-C-G	ASB16-AS1	splice_acceptor_variant	162539	80691	81848	2.53697e-10	0.0241918	0.0166954	0.0316882	0.00382472	NA
dominant	Platelet count	19-48703346-C-T	FUT2	synonymous_variant	172536	116392	56144	2.5381e-10	-0.0314128	-0.0411468	-0.0216787	0.00496642	NA
genotypic	Platelet distribution width	2-101022366-C-T	TBC1D8	synonymous_variant	172670	44977	127693	2.53835e-10	-0.0305289	-0.0399892	-0.0210687	0.0048267	NA
genotypic	Trunk predicted mass	10-103089711-G-A	NT5C2	synonymous_variant	173995	108761	65234	2.5384e-10	0.0135762	0.00936923	0.0177831	0.00214643	0
dominant	Platelet count	8-102238763-C-T	RRM2B	synonymous_variant	172666	48572	124094	2.53876e-10	0.0327294	0.0225873	0.0428716	0.00517463	0
genotypic	Heel bone mineral density (BMD) T-score| automated (left)	1-112694059-C-T	MOV10	synonymous_variant	69354	25204	44150	2.53979e-10	0.0405709	0.0279997	0.0531421	0.00641388	NA
recessive	Gamma glutamyltransferase	1-155192276-C-T	MUC1	splice_acceptor_variant	168705	36326	132379	2.53992e-10	0.0345719	0.0238587	0.0452851	0.00546598	NA
genotypic	Standing height	2-219172722-G-A	CNPPD1	missense_variant	177298	44854	132444	2.54015e-10	-0.0218309	-0.0285959	-0.0150658	0.00345158	NA
genotypic	Heel quantitative ultrasound index (QUI)| direct entry (left)	1-112694059-C-T	MOV10	synonymous_variant	69354	25204	44150	2.5422e-10	0.04057	0.0279988	0.0531412	0.00641389	NA
dominant	High light scatter reticulocyte count	12-111434918-T-C	SH2B3	missense_variant	168980	18682	150298	2.543e-10	0.048576	0.0335227	0.0636292	0.00768032	NA
recessive	High light scatter reticulocyte count	12-112142267-C-T	TRAFD1	synonymous_variant	169024	1517	167507	2.54366e-10	-0.161482	-0.211525	-0.11144	0.0255321	NA
genotypic	Mean OD in posterior limb of internal capsule on FA skeleton (right)	19-35678012-T-C	UPK1A	missense_variant	18283	13335	4948	2.54482e-10	-0.0651331	-0.0853088	-0.0449575	0.0102932	NA
dominant	Mean reticulocyte volume	13-72745001-G-A	BORA	missense_variant	169067	1339	167728	2.54504e-10	-0.172995	-0.226606	-0.119385	0.0273527	NA
dominant	Eosinophill count	1-23874493-C-T	CNR2	3_prime_UTR_variant	168379	112691	55688	2.54619e-10	-0.0325548	-0.0426435	-0.022466	0.00514737	NA
dominant	Mean corpuscular haemoglobin	16-67401014-C-T	ZDHHC1	missense_variant	172784	9985	162799	2.54752e-10	0.0644401	0.0444698	0.0844104	0.010189	NA
dominant	High light scatter reticulocyte percentage	3-196062543-T-C	TFRC	non_coding_transcript_exon_variant	160305	98688	61617	2.5477e-10	-0.0323955	-0.042435	-0.022356	0.00512225	NA
genotypic	Impedance of whole body	11-68903812-G-GCCGCCGCCATCTTC	MRPL21	5_prime_UTR_variant	170420	81615	88805	2.54783e-10	-0.0178614	-0.0233968	-0.0123261	0.00282419	NA
genotypic	Mean FA in superior fronto-occipital fasciculus on FA skeleton (left)	5-83493828-A-G	VCAN	synonymous_variant	18306	12066	6240	2.54849e-10	-0.0631986	-0.0827757	-0.0436215	0.00998784	0
dominant	Leg predicted mass (right)	10-100924623-C-A	SLF2	missense_variant	174414	122126	52288	2.54917e-10	-0.020864	-0.02733	-0.014398	0.003299	NA
genotypic	Forced expiratory volume in 1-second (FEV1)| Best measure	8-41947770-A-G	KAT6A	missense_variant	129670	6	129664	2.54934e-10	-1.78596	-2.33943	-1.23248	0.282389	NA
dominant	Forced expiratory volume in 1-second (FEV1)| Best measure	8-41947770-A-G	KAT6A	missense_variant	129670	6	129664	2.54934e-10	-1.78596	-2.33943	-1.23248	0.282389	NA
recessive	Red blood cell (erythrocyte) count	17-39657827-G-A	STARD3	missense_variant	172651	19350	153301	2.54943e-10	0.0409508	0.0282597	0.0536419	0.00647512	NA
dominant	Immature reticulocyte fraction	3-48372725-G-A	FBXW12	5_prime_UTR_variant	168349	119988	48361	2.54955e-10	-0.0339365	-0.0444538	-0.0234192	0.00536601	NA
genotypic	Neutrophill percentage	19-10292262-G-A	ICAM5	missense_variant	172048	106322	65726	2.55039e-10	0.0220538	0.015219	0.0288886	0.00348717	NA
genotypic	Arm predicted mass (right)	2-198085516-G-A	PLCL1	missense_variant	174055	126595	47460	2.55054e-10	0.013162	0.00908288	0.017241	0.00208118	NA
genotypic	Creatinine	5-1212338-G-A	SLC6A19	missense_variant	169276	1550	167726	2.55187e-10	-0.128391	-0.168181	-0.0886001	0.0203015	1
genotypic	Mean MD in superior cerebellar peduncle on FA skeleton (right)	20-62565060-T-C	MIR1-1HG	non_coding_transcript_exon_variant	18276	11206	7070	2.55398e-10	0.0672449	0.0464133	0.0880764	0.0106278	NA
recessive	Platelet crit	22-50283705-T-C	PLXNB2	missense_variant	172566	21450	151116	2.55441e-10	0.0438191	0.0302384	0.0573997	0.00692898	NA
genotypic	Forced vital capacity (FVC)	15-100261493-G-A	ADAMTS17	synonymous_variant	160439	87425	73014	2.55445e-10	0.0167934	0.0115887	0.0219981	0.00265548	0
genotypic	Leg fat-free mass (right)	5-75581441-C-T	POLK	synonymous_variant	172787	63669	109118	2.55493e-10	-0.0167439	-0.0219333	-0.0115545	0.00264767	NA
genotypic	Mean ICVF in uncinate fasciculus on FA skeleton (left)	5-83538480-G-A	VCAN	missense_variant	18309	11170	7139	2.55662e-10	0.0660286	0.0455732	0.0864839	0.0104359	0
genotypic	Arm fat mass (right)	18-23540480-T-C	NPC1	missense_variant	170967	125917	45050	2.55755e-10	-0.0208613	-0.0273269	-0.0143957	0.00329883	0
dominant	Impedance of arm (right)	11-78417751-C-T	GAB2	5_prime_UTR_variant	173405	53046	120359	2.55875e-10	0.0229865	0.0158621	0.0301109	0.00363494	NA
dominant	Platelet count	19-48703728-G-A	FUT2	missense_variant	172678	123347	49331	2.55929e-10	-0.0325643	-0.0426573	-0.0224713	0.00514953	NA
genotypic	High light scatter reticulocyte percentage	1-23854472-T-C	FUCA1	missense_variant	168499	93926	74573	2.56015e-10	0.0228613	0.0157756	0.0299469	0.00361518	0
dominant	Impedance of arm (right)	9-92305764-C-T	NOL8	synonymous_variant	169269	99372	69897	2.56071e-10	-0.0217727	-0.0285211	-0.0150244	0.00344306	NA
genotypic	Mean L2 in genu of corpus callosum on FA skeleton	8-143918694-A-G	PLEC	synonymous_variant	18325	12360	5965	2.5621e-10	-0.0634388	-0.0830929	-0.0437847	0.0100271	0
dominant	IGF-1	X-100594020-G-A	TNMD	synonymous_variant	166789	79292	87497	2.56281e-10	0.0305517	0.0210822	0.0400211	0.00483142	NA
recessive	Standing height	5-42719137-A-C	GHR	missense_variant	176440	36280	140160	2.56378e-10	-0.0262542	-0.0343918	-0.0181166	0.00415187	0
genotypic	Platelet count	5-132340627-C-T	SLC22A4	missense_variant	172017	116278	55739	2.56383e-10	-0.0209974	-0.0275056	-0.0144892	0.00332055	0
genotypic	Weighted-mean OD in tract superior longitudinal fasciculus (left)	2-26946974-C-A	DPYSL5	synonymous_variant	18179	11088	7091	2.56388e-10	-0.0682501	-0.089395	-0.0471051	0.0107877	NA
genotypic	Apolipoprotein B	20-41185089-G-A	ZHX3	missense_variant	168428	52278	116150	2.56452e-10	0.028481	0.0196532	0.0373088	0.00450404	NA
genotypic	Speed of sound through heel (right)	6-151445417-G-A	RMND1	missense_variant	69285	12976	56309	2.56565e-10	-0.0549864	-0.0720286	-0.0379442	0.008695	0
dominant	Mean platelet (thrombocyte) volume	1-205072030-C-T	CNTN2	synonymous_variant	172408	60857	111551	2.56756e-10	0.0318082	0.0219488	0.0416675	0.00503036	NA
dominant	Apolipoprotein B	19-44942260-G-A	APOC4-APOC2	5_prime_UTR_variant	168494	4013	164481	2.5681e-10	0.0992826	0.0685085	0.130057	0.0157013	NA
dominant	3mm strong meridian (right)	14-94378610-C-T	SERPINA1	missense_variant	52389	2076	50313	2.56912e-10	-0.138234	-0.181077	-0.0953908	0.0218586	1
genotypic	Lymphocyte count	4-122224596-T-A	KIAA1109	synonymous_variant	172252	86208	86044	2.57003e-10	0.0233856	0.0161367	0.0306345	0.00369844	NA
recessive	Standing height	10-100924623-C-A	SLF2	missense_variant	177166	36427	140739	2.57115e-10	-0.026197	-0.0343174	-0.0180766	0.00414312	NA
genotypic	LDL direct	9-104903697-C-G	ABCA1	5_prime_UTR_variant	167666	38244	129422	2.57121e-10	-0.0324941	-0.0425665	-0.0224218	0.00513901	0
dominant	Diastolic blood pressure| automated reading	4-102267552-C-T	SLC39A8	missense_variant	168630	24058	144572	2.57441e-10	-0.0433084	-0.0567333	-0.0298835	0.00684952	NA
genotypic	Immature reticulocyte fraction	1-247606450-A-G	OR2G3	missense_variant	167284	111883	55401	2.57499e-10	-0.0218667	-0.028645	-0.0150883	0.00345838	NA
genotypic	Heel bone mineral density (BMD) T-score| automated (left)	1-112696760-G-A	MOV10	synonymous_variant	69284	24988	44296	2.57791e-10	0.040661	0.0280573	0.0532648	0.00643047	NA
genotypic	Whole body fat-free mass	3-184292260-G-C	ECE2	3_prime_UTR_variant	173224	79220	94004	2.57809e-10	0.015042	0.0103791	0.019705	0.00237908	NA
dominant	Glycated haemoglobin (HbA1c)	1-50974105-C-T	CDKN2C	synonymous_variant	169523	28631	140892	2.57813e-10	-0.038978	-0.051061	-0.026895	0.00616486	NA
dominant	Leg predicted mass (left)	8-56073255-T-C	RPS20	missense_variant	171961	64277	107684	2.57922e-10	-0.0199705	-0.0261614	-0.0137797	0.00315862	NA
dominant	Alkaline phosphatase	6-24415152-G-A	MRS2	synonymous_variant	168819	25330	143489	2.57943e-10	0.0416243	0.0287208	0.0545278	0.00658348	NA
genotypic	Heel quantitative ultrasound index (QUI)| direct entry (left)	1-112696760-G-A	MOV10	synonymous_variant	69284	24988	44296	2.57974e-10	0.0406603	0.0280566	0.0532641	0.00643047	NA
dominant	Leg fat mass (left)	18-23533321-T-C	NPC1	non_coding_transcript_exon_variant	168360	124316	44044	2.58012e-10	-0.0275064	-0.0360334	-0.0189794	0.00435056	0
genotypic	Whole body water mass	10-103076162-C-T	CNNM2	synonymous_variant	174595	25580	149015	2.58042e-10	0.0250186	0.0172628	0.0327744	0.00395709	0
dominant	Leg fat percentage (right)	16-31077304-A-G	ZNF646	missense_variant	174548	106359	68189	2.58121e-10	-0.0191835	-0.0251304	-0.0132365	0.0030342	NA
recessive	Pulse rate| automated reading	7-100884405-T-C	SRRT	synonymous_variant	168328	40121	128207	2.58136e-10	-0.0358756	-0.0469971	-0.024754	0.00567434	NA
recessive	Discrepancy between dMRI brain image and T1 brain image	7-121329715-G-A	WNT16	missense_variant	18801	3775	15026	2.58175e-10	0.104255	0.0719495	0.136561	0.0164819	NA
genotypic	Standing height	14-23277060-C-G	HOMEZ	synonymous_variant	177087	73626	103461	2.58265e-10	0.0175297	0.0120953	0.022964	0.00277266	NA
genotypic	High light scatter reticulocyte percentage	17-44177159-T-G	ASB16	missense_variant	168964	84608	84356	2.58365e-10	0.0237732	0.0164033	0.0311432	0.00376023	NA
recessive	Mean L3 in cingulum hippocampus on FA skeleton (left)	5-83493828-A-G	VCAN	synonymous_variant	18306	3133	15173	2.58489e-10	0.121719	0.0840009	0.159437	0.019243	0
recessive	Basal metabolic rate	20-35631574-T-C	CPNE1	missense_variant	173314	5310	168004	2.58508e-10	0.0569722	0.0393099	0.0746345	0.00901146	NA
genotypic	Arm fat-free mass (left)	16-28592334-T-G	SULT1A2	missense_variant	174419	104883	69536	2.58822e-10	0.0139488	0.00962433	0.0182733	0.00220639	NA
recessive	Leg predicted mass (right)	16-30007179-C-T	DOC2A	synonymous_variant	174537	36124	138413	2.58857e-10	0.0235816	0.0162707	0.0308925	0.00373009	NA
recessive	Seated height	2-71406145-T-C	ZNF638	synonymous_variant	175932	32322	143610	2.58861e-10	0.0311163	0.0214694	0.0407632	0.00492193	NA
dominant	Weight	16-19872042-G-A	GPRC5B	synonymous_variant	177091	46283	130808	2.58933e-10	-0.0298215	-0.039067	-0.020576	0.00471715	NA
genotypic	Sitting height	20-34986962-T-C	MYH7B	synonymous_variant	176959	57559	119400	2.59122e-10	0.0209385	0.0144468	0.0274301	0.0033121	NA
dominant	Leg fat-free mass (right)	5-123391332-G-A	CEP120	synonymous_variant	171988	116276	55712	2.59218e-10	-0.0206938	-0.0271096	-0.014278	0.00327342	NA
dominant	Leg fat-free mass (right)	5-75389695-A-G	COL4A3BP	splice_region_variant	171342	68800	102542	2.59265e-10	-0.019791	-0.0259269	-0.013655	0.00313062	NA
genotypic	Alanine aminotransferase	8-144851323-C-T	COMMD5	missense_variant	169098	99783	69315	2.59419e-10	-0.0210313	-0.0275519	-0.0145107	0.00332687	NA
dominant	Leg fat percentage (left)	3-49715570-T-G	RNF123	splice_region_variant	174182	130364	43818	2.59545e-10	0.0213352	0.0147203	0.0279501	0.00337499	NA
dominant	Vitamin D	19-19268740-C-T	TM6SF2	missense_variant	161781	23426	138355	2.59585e-10	0.0444048	0.0306373	0.0581723	0.00702433	NA
recessive	Leg fat-free mass (right)	16-28495551-A-G	APOBR	synonymous_variant	174249	29457	144792	2.59653e-10	0.0256733	0.0177133	0.0336333	0.00406126	NA
recessive	Albumin	15-78098072-T-C	SH2D7	start_lost	155655	30048	125607	2.59746e-10	-0.0397022	-0.0520119	-0.0273926	0.00628052	NA
genotypic	Pulse rate| automated reading	14-23415680-C-T	MYH7	synonymous_variant	168962	41317	127645	2.59825e-10	0.0319722	0.0220591	0.0418853	0.00505777	0
genotypic	Impedance of arm (right)	19-19269787-G-T	TM6SF2	non_coding_transcript_exon_variant	174368	51595	122773	2.59884e-10	0.0203056	0.0140097	0.0266015	0.00321222	NA
dominant	Cystatin C	19-32976714-T-C	FAAP24	3_prime_UTR_variant	168627	46966	121661	2.5998e-10	-0.0309648	-0.0405657	-0.0213639	0.00489847	NA
dominant	Standing height	17-40443840-G-A	IGFBP4	synonymous_variant	177136	112776	64360	2.59992e-10	-0.0220075	-0.0288312	-0.0151839	0.00348149	NA
genotypic	Cystatin C	12-112142267-C-T	TRAFD1	synonymous_variant	169255	30332	138923	2.60101e-10	-0.0335452	-0.0439463	-0.0231441	0.00530674	NA
genotypic	LDL direct	13-113839885-G-A	GAS6-AS1	non_coding_transcript_exon_variant	167651	74605	93046	2.60199e-10	0.024361	0.0168075	0.0319144	0.00385385	NA
dominant	Eosinophill count	3-112264350-C-T	SLC9C1	splice_region_variant	162863	97886	64977	2.602e-10	-0.0317703	-0.0416211	-0.0219195	0.00502599	NA
dominant	Alkaline phosphatase	6-24653045-G-C	TDP2	missense_variant	169132	16371	152761	2.60262e-10	0.0502208	0.034649	0.0657926	0.00794488	NA
genotypic	Leg fat percentage (left)	3-49651777-G-A	BSN	missense_variant	174572	86542	88030	2.60291e-10	-0.0143618	-0.0188149	-0.00990866	0.00227203	NA
dominant	Standing height	2-218643649-A-T	ZNF142	missense_variant	177388	112066	65322	2.60535e-10	-0.0219285	-0.028728	-0.015129	0.00346917	NA
recessive	Haematocrit percentage	9-133257486-T-C	ABO	synonymous_variant	171590	18789	152801	2.60641e-10	0.0394949	0.0272484	0.0517414	0.00624828	NA
dominant	Apolipoprotein B	1-25390874-C-G	RHCE	missense_variant	168328	47879	120449	2.60676e-10	0.0335648	0.023157	0.0439725	0.00531011	NA
dominant	Neutrophill count	2-27629051-G-A	GPN1	missense_variant	172294	75483	96811	2.60823e-10	0.0304902	0.0210357	0.0399447	0.00482377	NA
genotypic	Cystatin C	17-7463300-T-C	ZBTB4	missense_variant	169322	41569	127753	2.60922e-10	0.0289345	0.0199623	0.0379067	0.0045777	NA
genotypic	Impedance of arm (right)	19-19543380-G-A	CILP2	synonymous_variant	174405	53141	121264	2.60936e-10	0.0200572	0.0138377	0.0262767	0.00317323	NA
genotypic	Heel Broadband ultrasound attenuation| direct entry	17-44177159-T-G	ASB16	missense_variant	89578	44541	45037	2.61047e-10	0.031102	0.021458	0.0407459	0.0049204	NA
genotypic	Arm fat-free mass (left)	18-23520276-C-T	RMC1	synonymous_variant	173661	129493	44168	2.61212e-10	-0.0134831	-0.0176641	-0.00930206	0.00213321	NA
genotypic	Leg fat mass (right)	16-31094233-A-C	VKORC1	splice_donor_variant	174621	77646	96975	2.61225e-10	-0.0194033	-0.0254202	-0.0133864	0.00306987	0
recessive	Standing height	8-134600502-A-G	ZFAT	synonymous_variant	176857	29388	147469	2.61253e-10	-0.0284586	-0.0372835	-0.0196337	0.00450255	NA
dominant	Arm fat-free mass (right)	6-35290762-C-A	ZNF76	3_prime_UTR_variant	172332	40309	132023	2.61453e-10	-0.0221682	-0.0290426	-0.0152938	0.00350738	NA
genotypic	Arm fat percentage (left)	5-75355259-A-G	HMGCR	non_coding_transcript_exon_variant	173789	115581	58208	2.61566e-10	-0.0161741	-0.0211897	-0.0111584	0.00255904	NA
dominant	Volume of grey matter in Caudate (right)	22-50246903-G-A	HDAC10	missense_variant	19756	659	19097	2.616e-10	-0.241728	-0.316658	-0.166797	0.0382284	NA
recessive	Ankle spacing width	8-143992685-C-T	GRINA	splice_region_variant	89309	15497	73812	2.61693e-10	-0.0480933	-0.0630067	-0.0331799	0.00760892	NA
genotypic	Weighted-mean ICVF in tract superior longitudinal fasciculus (left)	1-64844806-T-C	JAK1	synonymous_variant	18270	7272	10998	2.61745e-10	0.0757961	0.0523013	0.0992908	0.0119865	NA
genotypic	Glycated haemoglobin (HbA1c)	17-28620028-A-C	KIAA0100	non_coding_transcript_exon_variant	168528	27115	141413	2.62032e-10	-0.0370781	-0.0485766	-0.0255795	0.00586668	NA
dominant	Platelet crit	X-55488385-C-T	USP51	synonymous_variant	172667	67531	105136	2.62183e-10	0.0302762	0.0208869	0.0396655	0.00479053	NA
genotypic	Mean corpuscular haemoglobin	11-47438755-A-G	RAPSN	synonymous_variant	172277	84378	87899	2.62198e-10	-0.0234644	-0.0307413	-0.0161876	0.00371273	0
recessive	Cholesterol	2-27578892-A-G	C2orf16	missense_variant	168226	11023	157203	2.62291e-10	0.0600656	0.0414378	0.0786935	0.00950412	NA
genotypic	Basal metabolic rate	2-27578892-A-G	C2orf16	missense_variant	173511	76634	96877	2.62292e-10	-0.0158925	-0.0208212	-0.0109638	0.00251466	NA
genotypic	High light scatter reticulocyte count	3-50288823-G-A	IFRD2	missense_variant	169133	242	168891	2.62311e-10	0.402479	0.27766	0.527298	0.0636839	NA
dominant	High light scatter reticulocyte count	3-50288823-G-A	IFRD2	missense_variant	169133	242	168891	2.62311e-10	0.402479	0.27766	0.527298	0.0636839	NA
dominant	Total volume of white matter hyperintensities (from T1 and T2_FLAIR images)	17-75834915-C-T	UNC13D	splice_region_variant	18768	7709	11059	2.62331e-10	0.0820716	0.0566299	0.107513	0.0129799	0
genotypic	Platelet crit	3-184038992-A-C	HTR3D	3_prime_UTR_variant	168048	99465	68583	2.62341e-10	-0.0211738	-0.0277403	-0.0146072	0.00335032	NA
genotypic	Forced vital capacity (FVC)| Best measure	1-26557020-A-C	RPS6KA1	missense_variant	128895	50099	78796	2.62355e-10	-0.0202404	-0.0265174	-0.0139634	0.00320258	NA
genotypic	Heel bone mineral density (BMD) T-score| automated	5-123422574-G-C	CEP120	synonymous_variant&splice_region_variant	88353	42724	45629	2.62365e-10	-0.0319071	-0.0418019	-0.0220123	0.00504838	NA
genotypic	Heel bone mineral density (BMD) T-score| automated	17-44087517-G-C	HDAC5	missense_variant	89128	39491	49637	2.62373e-10	0.0329609	0.0227393	0.0431825	0.00521513	NA
genotypic	HDL cholesterol	11-116830844-G-A	APOC3	missense_variant	155707	101	155606	2.62416e-10	0.567726	0.391659	0.743794	0.0898313	1
dominant	HDL cholesterol	11-116830844-G-A	APOC3	missense_variant	155707	101	155606	2.62416e-10	0.567726	0.391659	0.743794	0.0898313	1
genotypic	Heel quantitative ultrasound index (QUI)| direct entry	17-44087517-G-C	HDAC5	missense_variant	89128	39491	49637	2.62566e-10	0.0329605	0.0227388	0.0431822	0.00521516	NA
dominant	Cystatin C	11-65649963-G-A	SIPA1	synonymous_variant	168664	96108	72556	2.62649e-10	0.0280249	0.0193334	0.0367164	0.0044345	NA
genotypic	Ankle spacing width	17-2299731-T-G	SMG6	missense_variant	89535	53914	35621	2.62713e-10	-0.0266191	-0.0348742	-0.0183639	0.00421185	NA
dominant	Alkaline phosphatase	12-109223867-A-G	ACACB	missense_variant	169373	658	168715	2.62749e-10	-0.238485	-0.312448	-0.164522	0.0377369	NA
genotypic	IGF-1	5-132823442-C-T	SHROOM1	synonymous_variant	168430	45612	122818	2.62851e-10	-0.0296011	-0.0387817	-0.0204206	0.004684	NA
genotypic	Red blood cell (erythrocyte) distribution width	1-211673534-A-G	NEK2	synonymous_variant	171989	124424	47565	2.62922e-10	-0.0213417	-0.0279607	-0.0147227	0.00337708	0
recessive	Alanine aminotransferase	1-150512511-G-A	ECM1	missense_variant	169038	27417	141621	2.62925e-10	-0.0387159	-0.0507234	-0.0267084	0.00612634	NA
genotypic	Total bilirubin	4-99131582-C-A	ADH4	synonymous_variant	168423	86182	82241	2.63158e-10	0.0224848	0.0155111	0.0294584	0.00355803	NA
dominant	Weighted-mean L3 in tract inferior fronto-occipital fasciculus (left)	5-83541812-G-T	VCAN	missense_variant	18305	11164	7141	2.6319e-10	-0.0897378	-0.117558	-0.0619177	0.0141932	0
dominant	Leg fat-free mass (right)	8-119416784-G-A	NOV	missense_variant	174540	79495	95045	2.6323e-10	-0.0193003	-0.0252864	-0.0133143	0.00305415	NA
genotypic	Mean L2 in genu of corpus callosum on FA skeleton	8-143924001-C-T	PLEC	synonymous_variant	18314	12174	6140	2.63571e-10	-0.0636209	-0.083345	-0.0438967	0.0100628	0
dominant	Trunk fat-free mass	8-134602729-A-G	ZFAT	synonymous_variant	174389	84040	90349	2.63602e-10	-0.0187835	-0.0246095	-0.0129575	0.00297246	NA
genotypic	Heel quantitative ultrasound index (QUI)| direct entry	5-123422574-G-C	CEP120	synonymous_variant&splice_region_variant	88353	42724	45629	2.63619e-10	-0.0319035	-0.0417984	-0.0220087	0.00504841	NA
genotypic	Apolipoprotein B	5-157052498-A-G	HAVCR1	missense_variant	167393	48710	118683	2.63673e-10	-0.029161	-0.0382057	-0.0201163	0.00461471	NA
dominant	Leg fat mass (right)	18-23539813-G-A	NPC1	synonymous_variant&splice_region_variant	173734	128811	44923	2.63693e-10	-0.0274387	-0.0359493	-0.0189282	0.00434218	0
dominant	Standing height	7-92501975-G-T	PEX1	synonymous_variant	177002	28150	148852	2.63702e-10	0.0289508	0.0199712	0.0379304	0.00458147	0
dominant	Mean reticulocyte volume	16-659001-C-A	WDR90	missense_variant	168864	99053	69811	2.63779e-10	-0.0311304	-0.0407861	-0.0214747	0.00492641	NA
genotypic	Mean L3 in genu of corpus callosum on FA skeleton	8-143925453-C-T	PLEC	synonymous_variant	18305	12001	6304	2.63803e-10	-0.0616084	-0.080709	-0.0425078	0.00974474	0
genotypic	Alanine aminotransferase	8-144778182-A-G	ZNF34	non_coding_transcript_exon_variant	169035	118585	50450	2.63904e-10	-0.0202436	-0.0265226	-0.0139646	0.00320361	NA
genotypic	Sitting height	20-62819980-C-T	COL9A3	missense_variant&splice_region_variant	177167	23681	153486	2.63955e-10	0.0317197	0.021881	0.0415583	0.00501976	0
dominant	Whole body water mass	6-35140776-T-G	TCP11	missense_variant	174031	51276	122755	2.64002e-10	-0.0206412	-0.0270436	-0.0142388	0.00326656	NA
dominant	Leg fat mass (right)	16-30010081-C-T	DOC2A	missense_variant	174423	111303	63120	2.64185e-10	0.0249526	0.0172128	0.0326924	0.00394893	0
genotypic	Alanine aminotransferase	8-144511903-G-A	RECQL4	missense_variant&splice_region_variant	168831	120265	48566	2.64327e-10	-0.0202049	-0.0264721	-0.0139376	0.0031976	0
genotypic	6mm strong meridian (right)	15-78771132-A-T	ADAMTS7	non_coding_transcript_exon_variant	45868	30803	15065	2.64483e-10	-0.0410208	-0.0537432	-0.0282984	0.00649095	NA
dominant	Haemoglobin concentration	2-218747559-A-G	TTLL4	non_coding_transcript_exon_variant	170539	124774	45765	2.64764e-10	-0.0271847	-0.0356173	-0.0187521	0.0043024	NA
dominant	Basal metabolic rate	6-109447092-G-A	MICAL1	synonymous_variant	174537	112944	61593	2.64826e-10	-0.0204662	-0.0268147	-0.0141176	0.00323911	NA
recessive	Urate	3-52523022-C-T	STAB1	splice_region_variant	169081	33189	135892	2.64874e-10	-0.0324084	-0.0424614	-0.0223553	0.00512917	NA
genotypic	Mean platelet (thrombocyte) volume	19-32676973-G-A	RGS9BP	3_prime_UTR_variant	171876	87586	84290	2.64928e-10	-0.0233809	-0.0306337	-0.0161281	0.00370045	0
genotypic	Arm predicted mass (right)	8-134637605-G-A	ZFAT	missense_variant	174577	78731	95846	2.65198e-10	-0.0150117	-0.0196684	-0.0103549	0.00237593	NA
dominant	Sitting height	12-50353134-A-G	FAM186A	missense_variant	175449	99977	75472	2.6526e-10	-0.0231297	-0.0303048	-0.0159546	0.00366081	NA
genotypic	Impedance of whole body	5-53646367-A-G	NDUFS4	synonymous_variant	173840	70507	103333	2.65505e-10	0.0191489	0.0132085	0.0250892	0.00303082	0
dominant	Forced vital capacity (FVC)	19-4954443-G-A	UHRF1	missense_variant	160535	57382	103153	2.65508e-10	-0.0232524	-0.0304656	-0.0160391	0.00368028	NA
genotypic	Mean ICVF in genu of corpus callosum on FA skeleton	22-37945127-T-C	C22orf23	synonymous_variant	18299	10378	7921	2.65528e-10	-0.0665357	-0.0871672	-0.0459042	0.0105258	NA
recessive	Forced vital capacity (FVC)| Best measure	2-23696505-C-T	KLHL29	synonymous_variant	128745	26338	102407	2.66263e-10	-0.0295077	-0.038662	-0.0203534	0.0046706	NA
dominant	Mean corpuscular volume	15-74897589-A-G	MPI	synonymous_variant	172322	115917	56405	2.66269e-10	-0.0320933	-0.0420499	-0.0221367	0.00507996	0
genotypic	Platelet distribution width	22-42210251-C-T	TCF20	synonymous_variant	172748	68048	104700	2.66296e-10	-0.0255374	-0.0334602	-0.0176147	0.00404227	NA
dominant	Neutrophill percentage	4-102634835-A-G	MANBA	synonymous_variant	172098	125220	46878	2.66335e-10	0.0340811	0.0235077	0.0446545	0.00539464	0
genotypic	Arm fat-free mass (right)	8-143921326-C-T	PLEC	missense_variant	174596	116829	57767	2.66343e-10	-0.0133673	-0.0175144	-0.00922019	0.00211589	0
genotypic	Mean platelet (thrombocyte) volume	2-120127734-G-A	EPB41L5	missense_variant	171876	82249	89627	2.66401e-10	-0.0239413	-0.031369	-0.0165137	0.00378965	NA
dominant	Gamma glutamyltransferase	15-43528519-C-T	MAP1A	missense_variant	169289	8584	160705	2.66473e-10	-0.0645879	-0.084626	-0.0445498	0.0102236	NA
dominant	Glycated haemoglobin (HbA1c)	6-109564272-G-A	AK9	missense_variant	167199	79429	87770	2.66737e-10	-0.0294197	-0.0385472	-0.0202921	0.00465696	NA
genotypic	Monocyte count	1-159205704-C-T	ACKR1	missense_variant	172530	4576	167954	2.66765e-10	-0.0904212	-0.118475	-0.0623676	0.0143132	1
dominant	Leg fat percentage (right)	5-75389695-A-G	COL4A3BP	splice_region_variant	171349	68802	102547	2.6679e-10	-0.0192602	-0.0252358	-0.0132846	0.0030488	NA
dominant	Gamma glutamyltransferase	12-21048729-G-A	AC011604.2	missense_variant	166034	91970	74064	2.66829e-10	0.0287874	0.019856	0.0377189	0.00455691	NA
genotypic	Mean ICVF in inferior cerebellar peduncle on FA skeleton (left)	5-83519829-T-A	VCAN	missense_variant	18333	147	18186	2.66939e-10	0.507271	0.349955	0.664588	0.0802596	0
dominant	Mean ICVF in inferior cerebellar peduncle on FA skeleton (left)	5-83519829-T-A	VCAN	missense_variant	18333	147	18186	2.66939e-10	0.507271	0.349955	0.664588	0.0802596	0
recessive	Speed of sound through heel	4-1002131-G-C	IDUA	synonymous_variant	89551	2118	87433	2.672e-10	-0.135306	-0.177284	-0.0933269	0.0214178	0
genotypic	Mean ICVF in anterior limb of internal capsule on FA skeleton (left)	5-83652397-A-G	HAPLN1	3_prime_UTR_variant	18122	3977	14145	2.67414e-10	-0.0967989	-0.12682	-0.0667782	0.0153159	NA
genotypic	High light scatter reticulocyte percentage	3-50288823-G-A	IFRD2	missense_variant	169134	242	168892	2.67431e-10	0.405184	0.279467	0.530902	0.0641423	NA
dominant	High light scatter reticulocyte percentage	3-50288823-G-A	IFRD2	missense_variant	169134	242	168892	2.67431e-10	0.405184	0.279467	0.530902	0.0641423	NA
genotypic	Seated height	16-574713-C-T	PIGQ	synonymous_variant	177114	117245	59869	2.67536e-10	0.0171622	0.0118371	0.0224872	0.00271687	NA
dominant	Eosinophill percentage	17-4632946-T-C	ALOX15	synonymous_variant	172456	37966	134490	2.67669e-10	0.0364664	0.0251516	0.0477812	0.00577292	NA
dominant	Mean ICVF in superior cerebellar peduncle on FA skeleton (right)	20-62570425-G-GTTT	MIR1-1HG	splice_region_variant	17626	6696	10930	2.67681e-10	0.0942079	0.0649905	0.123425	0.0149061	NA
genotypic	Leg fat-free mass (left)	2-23703363-C-T	KLHL29	synonymous_variant	174214	42176	132038	2.67903e-10	-0.0203026	-0.0266023	-0.014003	0.00321414	NA
genotypic	Mean ICVF in cingulum hippocampus on FA skeleton (right)	22-30557308-C-T	GAL3ST1	missense_variant	18273	9518	8755	2.67933e-10	0.0698338	0.0481748	0.0914928	0.01105	NA
genotypic	HDL cholesterol	16-57043611-G-A	NLRC5	splice_region_variant	154940	19964	134976	2.68143e-10	0.040899	0.0282084	0.0535896	0.00647487	NA
recessive	3mm cylindrical power (left)	17-81647906-T-TTAAC	TSPAN10	frameshift_variant	51180	6837	44343	2.68306e-10	-0.0812648	-0.106478	-0.0560517	0.0128638	NA
genotypic	Mean L3 in inferior cerebellar peduncle on FA skeleton (left)	5-83545657-T-C	VCAN	splice_region_variant	18151	3750	14401	2.68352e-10	0.101409	0.0699561	0.132863	0.0160468	0
genotypic	Mean sphered cell volume	17-44176913-A-G	ASB16	missense_variant	169035	83532	85503	2.68403e-10	-0.023838	-0.0312349	-0.0164411	0.00377399	NA
genotypic	Volume of grey matter in Ventral Striatum (left)	17-46751565-G-A	NSF	synonymous_variant	19637	7381	12256	2.68471e-10	-0.0695689	-0.0911475	-0.0479903	0.011009	NA
genotypic	Leg predicted mass (right)	17-7463300-T-C	ZBTB4	missense_variant	174661	42892	131769	2.68487e-10	0.0199137	0.0137344	0.026093	0.00315274	NA
genotypic	White blood cell (leukocyte) count	1-65592830-A-G	LEPR	missense_variant	172442	118179	54263	2.68507e-10	-0.021545	-0.0282305	-0.0148595	0.003411	0
recessive	Glycated haemoglobin (HbA1c)	17-17794940-G-A	RAI1	synonymous_variant	169564	21257	148307	2.68527e-10	0.0440517	0.0303823	0.0577211	0.00697427	0
dominant	Glycated haemoglobin (HbA1c)	17-7630399-T-C	SHBG	3_prime_UTR_variant	169160	32115	137045	2.68549e-10	0.0372438	0.0256869	0.0488007	0.00589645	NA
genotypic	Mean MD in external capsule on FA skeleton (left)	2-202901033-T-C	WDR12	missense_variant	18150	4158	13992	2.68635e-10	-0.0936497	-0.122697	-0.0646024	0.0148193	NA
dominant	Haematocrit percentage	12-111363022-TGCCACCCCC-T	FAM109A	conservative_inframe_deletion	172532	61212	111320	2.68743e-10	-0.0256923	-0.0336649	-0.0177198	0.0040677	NA
genotypic	Basal metabolic rate	20-37141189-T-C	MROH8	synonymous_variant	173771	58611	115160	2.68788e-10	-0.0177099	-0.0232054	-0.0122143	0.0028039	NA
genotypic	Heel bone mineral density (BMD) T-score| automated (left)	1-112698430-T-C	MOV10	synonymous_variant	69343	25206	44137	2.68789e-10	0.040516	0.0279444	0.0530876	0.00641409	NA
genotypic	Hand grip strength (right)	2-178689578-C-T	TTN	missense_variant	174983	104765	70218	2.68884e-10	0.0151605	0.010456	0.019865	0.00240029	0
genotypic	Body fat percentage	1-149934520-T-C	MTMR11	missense_variant	172715	111174	61541	2.68909e-10	0.0163392	0.0112689	0.0214095	0.00258692	NA
genotypic	Eosinophill count	17-68043234-A-G	KPNA2	synonymous_variant	171941	75681	96260	2.68976e-10	0.0246075	0.0169714	0.0322437	0.00389603	NA
genotypic	Heel quantitative ultrasound index (QUI)| direct entry (left)	1-112698430-T-C	MOV10	synonymous_variant	69343	25206	44137	2.69005e-10	0.0405152	0.0279436	0.0530868	0.00641409	NA
genotypic	High light scatter reticulocyte count	17-28738193-T-C	NEK8	missense_variant	169000	28591	140409	2.69035e-10	-0.0377321	-0.049441	-0.0260231	0.00597402	0
genotypic	Trunk fat-free mass	5-177210575-T-C	NSD1	missense_variant	174294	45450	128844	2.69124e-10	0.0190871	0.013164	0.0250103	0.00302204	0
dominant	Glycated haemoglobin (HbA1c)	2-168906752-C-T	G6PC2	missense_variant	162017	857	161160	2.69187e-10	-0.205872	-0.269758	-0.141985	0.0325955	NA
dominant	Cystatin C	17-7463300-T-C	ZBTB4	missense_variant	169322	41569	127753	2.69454e-10	0.0321583	0.0221786	0.042138	0.00509174	NA
dominant	Whole body fat-free mass	6-35317943-A-C	DEF6	missense_variant	174635	40299	134336	2.6964e-10	-0.0222146	-0.0291086	-0.0153206	0.00351738	NA
genotypic	Reticulocyte percentage	16-68687567-T-C	CDH3	synonymous_variant	168630	103950	64680	2.69672e-10	-0.022252	-0.0291576	-0.0153464	0.0035233	0
dominant	High light scatter reticulocyte count	20-4182595-C-T	SMOX	synonymous_variant	169075	35763	133312	2.69727e-10	0.0372317	0.0256773	0.048786	0.00589516	NA
genotypic	Neutrophill percentage	2-27508073-T-C	GCKR	missense_variant&splice_region_variant	171022	108198	62824	2.69779e-10	0.0219063	0.0151079	0.0287047	0.00346861	0
dominant	Diastolic blood pressure| automated reading	7-130023656-C-T	ZC3HC1	missense_variant	168581	105209	63372	2.69819e-10	-0.031243	-0.040939	-0.0215471	0.00494698	NA
genotypic	Triglycerides	13-113919624-A-G	LINC00452	non_coding_transcript_exon_variant	168861	58020	110841	2.69856e-10	-0.0265777	-0.0348259	-0.0183296	0.00420829	NA
genotypic	Trunk predicted mass	7-93486987-A-G	CALCR	missense_variant	167388	122739	44649	2.69865e-10	0.0133732	0.00922292	0.0175234	0.0021175	NA
dominant	Leg fat mass (left)	16-30007179-C-T	DOC2A	synonymous_variant	174533	122444	52089	2.69889e-10	0.0259103	0.0178692	0.0339514	0.00410263	NA
genotypic	Trunk predicted mass	20-37236651-C-T	RPN2	synonymous_variant	174197	60039	114158	2.69941e-10	-0.01679	-0.0220007	-0.0115793	0.00265854	0
genotypic	Standing height	1-150559900-G-A	ADAMTSL4	missense_variant	177431	12270	165161	2.70024e-10	0.0404632	0.0279056	0.0530209	0.00640703	0
genotypic	Trunk fat-free mass	6-7231610-G-A	RREB1	missense_variant	174471	38616	135855	2.70136e-10	-0.0206052	-0.027	-0.0142104	0.0032627	NA
dominant	Arm fat-free mass (right)	12-111446804-T-C	SH2B3	missense_variant	173654	127153	46501	2.7017e-10	-0.0210962	-0.0276434	-0.014549	0.00334046	NA
genotypic	Forced vital capacity (FVC)	9-19786563-G-T	SLC24A2	missense_variant	160594	7	160587	2.70317e-10	-1.68707	-2.21066	-1.16348	0.26714	NA
dominant	Forced vital capacity (FVC)	9-19786563-G-T	SLC24A2	missense_variant	160594	7	160587	2.70317e-10	-1.68707	-2.21066	-1.16348	0.26714	NA
genotypic	Arm fat mass (right)	3-50077082-C-T	RBM6	synonymous_variant	173754	118564	55190	2.70407e-10	0.020967	0.0144598	0.0274743	0.00332007	NA
dominant	Seated height	5-55785866-A-G	DDX4	missense_variant	174866	36797	138069	2.70511e-10	0.029608	0.0204189	0.0387972	0.0046884	NA
dominant	IGF-1	11-56376214-C-A	OR8U1	synonymous_variant	166826	38209	128617	2.70513e-10	0.035297	0.0243423	0.0462518	0.00558923	NA
dominant	Neutrophill percentage	19-16520336-G-A	C19orf44	3_prime_UTR_variant	172439	21624	150815	2.70555e-10	-0.0457498	-0.0599488	-0.0315508	0.00724445	NA
dominant	Sitting height	3-187725526-G-A	BCL6	synonymous_variant	177315	24009	153306	2.70621e-10	0.0332661	0.0229415	0.0435906	0.0052677	NA
genotypic	Mean corpuscular haemoglobin	6-135318506-C-T	AHI1	3_prime_UTR_variant	159096	109234	49862	2.70798e-10	0.0220714	0.0152212	0.0289217	0.00349506	0
dominant	Mean reticulocyte volume	16-67180443-C-T	KIAA0895L	synonymous_variant	169038	21778	147260	2.70853e-10	0.0457059	0.0315202	0.0598916	0.00723769	NA
dominant	Red blood cell (erythrocyte) count	9-98056910-C-T	NANS	synonymous_variant	172643	62620	110023	2.70957e-10	0.0268275	0.018501	0.035154	0.00424827	NA
genotypic	Mean corpuscular haemoglobin	11-67521123-C-T	CABP2	missense_variant	172502	118505	53997	2.70968e-10	-0.0213785	-0.0280138	-0.0147432	0.0033854	0
dominant	Platelet count	6-52752933-C-G	GSTA2	missense_variant	172378	110831	61547	2.70999e-10	0.0306877	0.021163	0.0402123	0.00485957	NA
genotypic	Monocyte percentage	1-220884320-G-A	HLX	synonymous_variant	171549	59653	111896	2.71043e-10	-0.026163	-0.0342833	-0.0180427	0.00414308	NA
genotypic	Arm fat-free mass (left)	20-37141189-T-C	MROH8	synonymous_variant	173694	58588	115106	2.71078e-10	-0.0172512	-0.0226056	-0.0118969	0.00273185	NA
genotypic	Red blood cell (erythrocyte) count	16-30985550-C-G	HSD3B7	5_prime_UTR_variant	172139	103669	68470	2.71084e-10	-0.0188065	-0.0246436	-0.0129694	0.00297814	NA
dominant	Leg predicted mass (right)	16-28495551-A-G	APOBR	synonymous_variant	174249	113297	60952	2.71112e-10	0.0200264	0.0138107	0.0262422	0.00317133	NA
recessive	Leg predicted mass (left)	7-150948446-T-G	KCNH2	missense_variant&splice_region_variant	169801	10293	159508	2.71176e-10	-0.0406955	-0.0533265	-0.0280645	0.00644446	0
genotypic	Immature reticulocyte fraction	11-65535422-G-A	SCYL1	non_coding_transcript_exon_variant	168330	64674	103656	2.71216e-10	0.026392	0.0182005	0.0345836	0.0041794	NA
genotypic	Volume of brain| grey+white matter	8-144517495-T-C	RECQL4	synonymous_variant	19683	14705	4978	2.71307e-10	-0.0506635	-0.0663822	-0.0349448	0.00801939	0
genotypic	Seated height	1-102961851-T-C	COL11A1	non_coding_transcript_exon_variant	175302	25382	149920	2.71432e-10	0.0320734	0.0221183	0.0420285	0.00507921	0
genotypic	Arm predicted mass (right)	8-119416784-G-A	NOV	missense_variant	174503	79480	95023	2.71501e-10	-0.014894	-0.0195169	-0.0102711	0.00235865	NA
genotypic	Impedance of arm (right)	11-68903812-G-GCCGCCGCCATCTTC	MRPL21	5_prime_UTR_variant	170412	81606	88806	2.71749e-10	-0.0164999	-0.0216214	-0.0113784	0.00261303	NA
genotypic	Weighted-mean ISOVF in tract posterior thalamic radiation (right)	17-44934540-G-A	KIF18B	synonymous_variant	18315	6207	12108	2.71824e-10	0.0807837	0.0557197	0.105848	0.0127871	NA
recessive	Whole body fat-free mass	17-63910045-A-T	CSHL1	synonymous_variant	174675	12802	161873	2.71878e-10	0.0359007	0.0247572	0.0470443	0.00568554	NA
dominant	Eosinophill count	11-65884359-A-G	FIBP	3_prime_UTR_variant	171149	60947	110202	2.71918e-10	-0.0316709	-0.0415015	-0.0218402	0.00501568	NA
genotypic	Standing height	5-55378468-A-G	MTREX	synonymous_variant	177026	29731	147295	2.7204e-10	0.0263466	0.0181686	0.0345247	0.00417254	NA
genotypic	Platelet distribution width	7-99856859-G-A	CYP3A43	missense_variant	172623	11695	160928	2.72139e-10	-0.0582247	-0.076298	-0.0401514	0.00922117	NA
genotypic	Mean platelet (thrombocyte) volume	19-55000769-C-A	NLRP2	synonymous_variant	169250	125792	43458	2.7225e-10	-0.0214336	-0.0280868	-0.0147804	0.00339452	NA
genotypic	3mm weak meridian (right)	15-78766609-T-C	ADAMTS7	missense_variant	49952	34097	15855	2.72548e-10	-0.0386587	-0.0506575	-0.0266599	0.0061218	NA
recessive	Mean sphered cell volume	18-46118343-C-T	HAUS1	non_coding_transcript_exon_variant	166147	32947	133200	2.7263e-10	0.0386831	0.0266752	0.0506911	0.00612658	NA
dominant	Volume of grey matter	17-45468527-T-C	PLEKHM1	synonymous_variant	19727	6492	13235	2.72631e-10	-0.0777812	-0.101916	-0.0536462	0.0123133	NA
dominant	Weighted-mean FA in tract inferior longitudinal fasciculus (left)	5-83537572-A-G	VCAN	synonymous_variant	18309	2960	15349	2.7266e-10	-0.121194	-0.158798	-0.0835893	0.019185	0
genotypic	SHBG	14-94380925-T-A	SERPINA1	missense_variant	154208	14288	139920	2.72934e-10	0.0478184	0.0329743	0.0626624	0.00757358	1
dominant	Whole body water mass	20-34994152-G-A	MYH7B	synonymous_variant	174427	117971	56456	2.72957e-10	-0.0200774	-0.0263101	-0.0138448	0.00317994	0
genotypic	Apolipoprotein A	1-26913429-C-G	NR0B2	missense_variant	154562	23568	130994	2.72983e-10	-0.0384605	-0.0503997	-0.0265213	0.00609149	0
genotypic	Arm fat-free mass (right)	16-2210566-C-T	BRICD5	missense_variant	173317	123169	50148	2.73e-10	0.0131639	0.00907746	0.0172504	0.00208496	NA
dominant	Mean L3 in inferior cerebellar peduncle on FA skeleton (left)	5-83545657-T-C	VCAN	splice_region_variant	18151	3750	14401	2.73081e-10	0.110797	0.0764171	0.145176	0.0175397	0
dominant	Leg predicted mass (right)	5-75389695-A-G	COL4A3BP	splice_region_variant	171342	68800	102542	2.73084e-10	-0.0196392	-0.0257358	-0.0135426	0.00311056	NA
genotypic	Platelet count	1-46032703-A-G	MAST2	splice_acceptor_variant	172646	87029	85617	2.7315e-10	-0.0227102	-0.0297602	-0.0156602	0.00359698	NA
dominant	Gamma glutamyltransferase	20-41168825-T-C	PLCG1	missense_variant	167941	116714	51227	2.73185e-10	-0.0308832	-0.0404704	-0.021296	0.00489149	NA
genotypic	Reticulocyte count	7-5986753-C-T	PMS2	splice_region_variant	167354	11930	155424	2.7333e-10	0.0572419	0.0394718	0.075012	0.00906647	0
genotypic	Reticulocyte percentage	16-88732511-G-T	PIEZO1	missense_variant	169132	507	168625	2.73425e-10	0.279885	0.192997	0.366772	0.044331	NA
dominant	Reticulocyte percentage	16-88732511-G-T	PIEZO1	missense_variant	169132	507	168625	2.73425e-10	0.279885	0.192997	0.366772	0.044331	NA
genotypic	Leg fat-free mass (right)	2-23703363-C-T	KLHL29	synonymous_variant	174225	42180	132045	2.73516e-10	-0.0202147	-0.0264903	-0.0139392	0.00320185	NA
genotypic	Leg fat mass (right)	16-28933379-G-T	CD19	synonymous_variant	174467	102391	72076	2.73554e-10	-0.0176758	-0.0231632	-0.0121884	0.00279971	0
genotypic	HDL cholesterol	17-43829684-G-A	MPP3	synonymous_variant	155699	888	154811	2.73783e-10	-0.191754	-0.251284	-0.132224	0.0303727	NA
dominant	HDL cholesterol	17-43829684-G-A	MPP3	synonymous_variant	155699	888	154811	2.73783e-10	-0.191754	-0.251284	-0.132224	0.0303727	NA
dominant	Gamma glutamyltransferase	20-41165849-G-A	PLCG1	non_coding_transcript_exon_variant	166296	120123	46173	2.73864e-10	0.0319132	0.0220056	0.0418207	0.00505493	NA
genotypic	Red blood cell (erythrocyte) distribution width	17-69253570-C-T	ABCA5	splice_region_variant	170352	8203	162149	2.74052e-10	-0.0695221	-0.0911058	-0.0479383	0.0110122	NA
genotypic	Sitting height	18-52906232-C-G	DCC	missense_variant	176974	103305	73669	2.74106e-10	-0.0168132	-0.0220331	-0.0115934	0.00266322	0
dominant	Heel bone mineral density (BMD) (right)	6-151538179-A-G	CCDC170	synonymous_variant	68993	35039	33954	2.74135e-10	-0.0460099	-0.0602931	-0.0317267	0.00728734	NA
genotypic	High light scatter reticulocyte count	3-47911915-A-C	MAP4	missense_variant	168578	86848	81730	2.74151e-10	-0.0232999	-0.0305337	-0.0160662	0.00369072	NA
genotypic	Testosterone	7-99450809-T-C	CPSF4	non_coding_transcript_exon_variant	150773	41787	108986	2.74194e-10	-0.0193606	-0.0253714	-0.0133499	0.00306672	NA
dominant	Cholesterol	16-71967211-G-A	PKD1L3	synonymous_variant	168993	69435	99558	2.74385e-10	0.0301076	0.0207602	0.0394551	0.00476916	NA
dominant	Mean platelet (thrombocyte) volume	17-20205876-C-T	SPECC1	synonymous_variant	172194	107671	64523	2.74422e-10	0.0313751	0.0216341	0.0411161	0.00496996	NA
dominant	Mean L1 in posterior corona radiata on FA skeleton (right)	5-83545657-T-C	VCAN	splice_region_variant	18151	3750	14401	2.74431e-10	0.104658	0.072179	0.137136	0.0165699	0
genotypic	Reticulocyte percentage	3-50343230-G-A	ZMYND10	non_coding_transcript_exon_variant	169085	36067	133018	2.74448e-10	-0.0341641	-0.044771	-0.0235572	0.00541175	NA
genotypic	Mean sphered cell volume	12-56752285-T-G	PRIM1	missense_variant	168159	32404	135755	2.74489e-10	0.0358378	0.0247112	0.0469644	0.00567689	NA
genotypic	Lymphocyte percentage	4-38797027-C-A	TLR1	missense_variant	167906	65687	102219	2.74713e-10	-0.0252452	-0.0330833	-0.0174072	0.00399905	0
genotypic	Heel broadband ultrasound attenuation (right)	11-68410042-C-T	LRP5	synonymous_variant	69317	21141	48176	2.74749e-10	-0.0425911	-0.0558137	-0.0293685	0.00674622	0
genotypic	Mean L3 in genu of corpus callosum on FA skeleton	8-143924022-A-G	PLEC	synonymous_variant	18312	12179	6133	2.74856e-10	-0.0613434	-0.080381	-0.0423058	0.00971259	0
dominant	Standing height	10-68573105-C-T	TET1	missense_variant	177275	24538	152737	2.74889e-10	-0.0305983	-0.0400985	-0.0210981	0.00484712	NA
genotypic	Reticulocyte percentage	7-5987311-G-T	PMS2	missense_variant	169066	12484	156582	2.75017e-10	0.0568071	0.0391693	0.0744448	0.00899896	0
dominant	Weighted-mean L2 in tract acoustic radiation (right)	5-83545657-T-C	VCAN	splice_region_variant	18150	3750	14400	2.75214e-10	0.114267	0.0788039	0.14973	0.0180926	0
genotypic	Mean sphered cell volume	17-44177729-T-C	ASB16	splice_region_variant	168699	84510	84189	2.75266e-10	-0.0237066	-0.0310673	-0.0163459	0.00375551	NA
dominant	Apolipoprotein A	6-42975041-A-G	PEX6	splice_region_variant	152720	106685	46035	2.75319e-10	0.0322222	0.0222175	0.0422269	0.00510451	0
genotypic	6mm weak meridian (left)	1-11099766-T-C	EXOSC10	synonymous_variant	45693	1974	43719	2.75385e-10	-0.139371	-0.182639	-0.0961031	0.0220752	NA
genotypic	Lymphocyte count	4-122307977-C-T	KIAA1109	synonymous_variant	171932	91396	80536	2.75437e-10	0.0228459	0.0157523	0.0299395	0.00361922	NA
dominant	Median T2star in putamen (right)	3-52395649-C-T	DNAH1	missense_variant	18013	1730	16283	2.75512e-10	0.156932	0.108226	0.205637	0.0248485	0
genotypic	Red blood cell (erythrocyte) distribution width	22-30525384-T-C	SEC14L6	synonymous_variant	172725	76485	96240	2.75589e-10	0.0244404	0.0168516	0.0320292	0.00387187	NA
genotypic	Reticulocyte percentage	17-76387026-CG-C	SPHK1	frameshift_variant	169117	1174	167943	2.75618e-10	-0.183316	-0.240236	-0.126396	0.0290411	0
dominant	Forced expiratory volume in 1-second (FEV1)| predicted	20-35284508-G-C	EIF6	5_prime_UTR_variant	46758	17319	29439	2.75763e-10	0.0255528	0.0176196	0.033486	0.00404752	NA
dominant	Standing height	16-662867-A-G	WDR90	non_coding_transcript_exon_variant	176516	101804	74712	2.75937e-10	0.0214313	0.0147766	0.028086	0.00339528	NA
genotypic	Forced expiratory volume in 1-second (FEV1)| Best measure	4-17828367-G-C	NCAPG	missense_variant	128862	29965	98897	2.75975e-10	-0.0259602	-0.034021	-0.0178994	0.0041127	NA
recessive	Waist circumference	16-28592334-T-G	SULT1A2	missense_variant	177320	24312	153008	2.76062e-10	0.0381535	0.0263062	0.0500007	0.00604457	NA
dominant	High light scatter reticulocyte count	17-28758546-A-G	FAM222B	synonymous_variant	169048	61579	107469	2.76091e-10	-0.0315805	-0.0413868	-0.0217743	0.00500324	NA
genotypic	Reticulocyte count	2-217809974-C-T	TNS1	missense_variant	168673	107501	61172	2.76308e-10	-0.0218168	-0.0285914	-0.0150422	0.00345646	NA
dominant	Haematocrit percentage	2-113197656-C-T	PSD4	non_coding_transcript_exon_variant	172653	47180	125473	2.76486e-10	0.0275542	0.0189979	0.0361105	0.00436551	NA
dominant	C-reactive protein	12-120997733-A-G	HNF1A	synonymous_variant	158820	10293	148527	2.7653e-10	-0.0636801	-0.0834544	-0.0439058	0.010089	0
genotypic	Total protein	6-136791999-G-A	MAP3K5	synonymous_variant	155173	100844	54329	2.76818e-10	0.0228703	0.0157683	0.0299723	0.0036235	NA
dominant	Intra-ocular pressure| Goldmann-correlated (right)	15-100152748-G-A	ADAMTS17	missense_variant	53143	10871	42272	2.76882e-10	0.0676184	0.0466228	0.088614	0.010712	0
dominant	Median T2star in putamen (left)	3-52231199-G-A	TWF2	synonymous_variant	17997	1710	16287	2.77011e-10	0.156806	0.108134	0.205479	0.0248319	NA
genotypic	Testosterone	22-43928847-C-G	PNPLA3	missense_variant	148721	53758	94963	2.7706e-10	0.0170551	0.0117588	0.0223514	0.00270221	0
recessive	Immature reticulocyte fraction	2-217830379-G-A	TNS1	missense_variant	168168	21066	147102	2.77246e-10	-0.0463054	-0.0606854	-0.0319254	0.00733682	NA
genotypic	High light scatter reticulocyte count	17-28687465-C-A	SUPT6H	synonymous_variant	168848	27832	141016	2.77346e-10	-0.038175	-0.0500303	-0.0263198	0.00604866	NA
genotypic	Impedance of arm (right)	1-10361820-A-G	KIF1B	synonymous_variant	174437	40052	134385	2.77376e-10	0.022712	0.0156588	0.0297652	0.00359863	0
genotypic	Leg fat-free mass (right)	20-35626251-G-A	CPNE1	missense_variant	174600	15414	159186	2.77491e-10	0.0326596	0.0225171	0.0428022	0.00517485	NA
genotypic	Mean corpuscular haemoglobin	16-50072683-T-C	HEATR3	synonymous_variant	165144	80494	84650	2.775e-10	0.0235664	0.0162478	0.0308851	0.00373404	NA
genotypic	Ankle spacing width (left)	22-45327926-G-C	FAM118A	missense_variant	69316	32373	36943	2.77531e-10	0.0326204	0.0224908	0.0427501	0.00516819	NA
genotypic	Mean corpuscular haemoglobin	19-12792245-C-A	JUNB	synonymous_variant	172772	11755	161017	2.77561e-10	0.0579845	0.0399771	0.0759919	0.00918757	NA
genotypic	6mm weak meridian (left)	3-172447937-C-T	GHSR	synonymous_variant	45664	24190	21474	2.77565e-10	0.0437641	0.0301749	0.0573534	0.00693323	0
genotypic	Arm predicted mass (right)	20-35176829-C-G	PROCR	3_prime_UTR_variant	174492	119029	55463	2.77576e-10	-0.0132361	-0.0173466	-0.00912553	0.00209724	NA
genotypic	Red blood cell (erythrocyte) count	14-73492108-T-C	RIOX1	missense_variant	172723	115600	57123	2.77582e-10	0.0184175	0.0126978	0.0241372	0.00291824	NA
genotypic	Mean sphered cell volume	16-658275-C-A	WDR90	missense_variant	168937	67849	101088	2.77587e-10	-0.0258616	-0.0338931	-0.0178301	0.00409774	NA
genotypic	Monocyte count	2-135836588-G-A	LCT	synonymous_variant	171843	63957	107886	2.77599e-10	-0.0252741	-0.0331231	-0.017425	0.00400465	0
recessive	Ankle spacing width	8-143916360-A-G	PLEC	synonymous_variant	89484	16965	72519	2.77731e-10	-0.0463463	-0.0607389	-0.0319537	0.00734321	0
dominant	Forced vital capacity (FVC)	8-129748604-A-G	GSDMC	missense_variant	160077	113532	46545	2.77785e-10	-0.024551	-0.0321756	-0.0169265	0.00389014	NA
genotypic	logMAR| final (left)	17-81629785-C-T	NPLOC4	synonymous_variant	54382	37583	16799	2.77803e-10	-0.0368802	-0.0483325	-0.0254279	0.00584299	NA
genotypic	Arm fat percentage (left)	1-177965915-T-A	SEC16B	synonymous_variant	171703	71808	99895	2.77827e-10	0.0187909	0.0129552	0.0246267	0.00297747	NA
recessive	Direct bilirubin	2-233945896-G-C	TRPM8	missense_variant	143486	345	143141	2.77828e-10	0.326331	0.224986	0.427677	0.0517074	NA
genotypic	Volume of grey matter in Crus II Cerebellum (right)	2-67404993-C-T	ETAA1	missense_variant	19694	9591	10103	2.77859e-10	-0.0665559	-0.0872174	-0.0458944	0.0105411	NA
recessive	Mean reticulocyte volume	11-67586373-C-T	GSTP1	non_coding_transcript_exon_variant	166561	21934	144627	2.77889e-10	-0.0455811	-0.059737	-0.0314253	0.00722246	NA
dominant	Median T2star in putamen (right)	3-52231199-G-A	TWF2	synonymous_variant	17997	1710	16287	2.77937e-10	0.157637	0.108702	0.206572	0.0249655	NA
genotypic	Seated height	15-67165360-A-G	SMAD3	missense_variant	177260	19670	157590	2.77967e-10	0.0364238	0.0251117	0.0477358	0.00577151	0
dominant	Leg fat mass (right)	16-28496748-C-T	APOBR	synonymous_variant	174132	113059	61073	2.7802e-10	0.0251207	0.017319	0.0329225	0.00398051	NA
dominant	Reticulocyte percentage	17-76387026-CG-C	SPHK1	frameshift_variant	169117	1174	167943	2.78028e-10	-0.184213	-0.241424	-0.127002	0.0291895	0
genotypic	Trunk fat-free mass	1-26122358-T-C	PDIK1L	synonymous_variant	174449	55561	118888	2.78572e-10	0.0174154	0.0120065	0.0228244	0.0027597	NA
dominant	Leg fat-free mass (left)	14-60509819-C-A	SIX6	missense_variant	174519	109508	65011	2.78609e-10	0.0199276	0.0137384	0.0261168	0.00315779	0
genotypic	Waist circumference	16-28502082-A-G	IL27	missense_variant	177194	97669	79525	2.78622e-10	0.0196958	0.0135786	0.025813	0.00312107	NA
dominant	Mean L2 in body of corpus callosum on FA skeleton	5-83545657-T-C	VCAN	splice_region_variant	18151	3750	14401	2.78626e-10	0.110856	0.0764414	0.145271	0.0175579	0
genotypic	Monocyte count	1-26320235-A-G	CD52	missense_variant	172358	71867	100491	2.78655e-10	-0.0244176	-0.0320014	-0.0168339	0.00386932	NA
dominant	High light scatter reticulocyte percentage	5-173989362-C-A	C5orf47	synonymous_variant	169076	43893	125183	2.78716e-10	-0.0349045	-0.0457454	-0.0240636	0.00553112	NA
genotypic	Heel bone mineral density (BMD) (left)	1-112700426-C-T	MOV10	synonymous_variant	69323	25200	44123	2.78798e-10	0.0404585	0.0278935	0.0530235	0.00641073	NA
genotypic	Neutrophill percentage	22-21628603-C-T	YDJC	missense_variant	172506	56781	115725	2.78801e-10	0.027753	0.0191332	0.0363727	0.0043979	NA
genotypic	Trunk predicted mass	8-143921861-A-G	PLEC	missense_variant	174386	117640	56746	2.78812e-10	-0.0133756	-0.01753	-0.00922128	0.00211958	0
genotypic	Cholesterol	12-120997624-G-A	HNF1A	missense_variant	168000	83544	84456	2.79001e-10	0.0230393	0.0158834	0.0301952	0.003651	0
genotypic	Alkaline phosphatase	11-118638950-A-G	PHLDB1	synonymous_variant	168877	118285	50592	2.79099e-10	0.0209934	0.0144729	0.0275139	0.00332683	NA
recessive	Standing height	8-143918694-A-G	PLEC	synonymous_variant	177358	32818	144540	2.7913e-10	-0.0271927	-0.0356387	-0.0187467	0.00430925	0
genotypic	Arm fat-free mass (right)	7-127375029-G-A	ZNF800	missense_variant	174346	7192	167154	2.79281e-10	0.0460526	0.0317485	0.0603567	0.00729808	NA
dominant	Trunk fat-free mass	3-172251287-C-G	FNDC3B	missense_variant	171118	127190	43928	2.79359e-10	-0.0216765	-0.0284093	-0.0149437	0.00343515	NA
dominant	Immature reticulocyte fraction	2-217818534-A-G	TNS1	synonymous_variant	169008	109331	59677	2.79394e-10	0.0319893	0.0220532	0.0419253	0.00506947	NA
dominant	Platelet distribution width	17-4960174-G-T	SPAG7	synonymous_variant	171378	4333	167045	2.794e-10	-0.0959957	-0.125813	-0.0661789	0.0152129	NA
genotypic	Mean corpuscular haemoglobin	11-67423978-T-C	CARNS1	synonymous_variant	172780	23095	149685	2.79411e-10	-0.0417217	-0.0546808	-0.0287627	0.00661183	NA
genotypic	Red blood cell (erythrocyte) distribution width	11-5301290-G-A	OR51B4	synonymous_variant	171884	87823	84061	2.79437e-10	-0.0231065	-0.0302835	-0.0159294	0.00366179	NA
dominant	Sitting height	5-132370257-T-C	SLC22A5	synonymous_variant	174848	105302	69546	2.79534e-10	-0.0234043	-0.0306739	-0.0161347	0.00370902	0
genotypic	Impedance of whole body	1-201047168-G-A	CACNA1S	missense_variant	174461	38828	135633	2.7954e-10	0.0249326	0.0171883	0.0326769	0.00395123	0
genotypic	Aspartate aminotransferase	17-80361810-G-A	RNF213	synonymous_variant	168744	15433	153311	2.79564e-10	-0.0485384	-0.0636149	-0.0334619	0.00769219	NA
genotypic	Arm predicted mass (right)	8-143934392-A-G	PLEC	synonymous_variant	174459	111098	63361	2.79721e-10	-0.0134197	-0.017588	-0.00925131	0.00212673	0
dominant	Eosinophill percentage	2-241735388-G-A	D2HGDH	missense_variant	172493	89449	83044	2.79822e-10	-0.0302063	-0.0395889	-0.0208237	0.0047871	0
dominant	Eosinophill count	3-112263002-C-T	SLC9C1	synonymous_variant	171603	103753	67850	2.79872e-10	-0.0309541	-0.040569	-0.0213392	0.00490563	NA
genotypic	Hip circumference	1-78119402-T-C	GIPC2	missense_variant	169181	61336	107845	2.79898e-10	-0.026537	-0.0347799	-0.0182941	0.00420561	NA
genotypic	Monocyte percentage	17-58599007-T-C	TEX14	missense_variant	172137	65316	106821	2.79954e-10	0.0253577	0.017481	0.0332343	0.00401873	NA
dominant	Monocyte count	1-159205704-C-T	ACKR1	missense_variant	172530	4576	167954	2.79959e-10	-0.0914719	-0.119885	-0.0630588	0.0144967	1
genotypic	Standing height	14-92083242-G-A	ATXN3	missense_variant	174361	126209	48152	2.79961e-10	-0.0149437	-0.0195855	-0.0103019	0.00236831	0
recessive	Alkaline phosphatase	12-53288673-G-A	ESPL1	missense_variant	168657	20253	148404	2.80126e-10	-0.0456689	-0.0598549	-0.031483	0.0072378	NA
genotypic	Basal metabolic rate	12-884764-C-T	WNK1	synonymous_variant	174562	120694	53868	2.80166e-10	0.013854	0.00955056	0.0181574	0.00219565	0
dominant	Weighted-mean ICVF in tract acoustic radiation (left)	17-44934540-G-A	KIF18B	synonymous_variant	18315	6207	12108	2.80561e-10	0.0970966	0.066948	0.127245	0.0153812	NA
recessive	Platelet count	22-50283705-T-C	PLXNB2	missense_variant	172568	21450	151118	2.80587e-10	0.0444958	0.0306737	0.0583179	0.00705217	NA
genotypic	Lymphocyte count	1-151266575-T-C	PSMD4	synonymous_variant	172340	84668	87672	2.80652e-10	0.0235324	0.0162223	0.0308425	0.00372969	NA
dominant	Sitting height	5-132334853-C-G	SLC22A4	synonymous_variant	175761	106285	69476	2.80717e-10	-0.0233612	-0.0306182	-0.0161042	0.00370258	NA
recessive	Heel broadband ultrasound attenuation (left)	17-44176643-C-G	ASB16-AS1	splice_acceptor_variant	65703	5792	59911	2.8096e-10	0.0817622	0.0563651	0.107159	0.0129577	NA
dominant	Platelet count	2-27212506-G-A	ATRAID	5_prime_UTR_variant	172650	87294	85356	2.81072e-10	-0.029357	-0.0384767	-0.0202372	0.004653	NA
genotypic	Leg fat-free mass (right)	11-68614725-C-T	PPP6R3	3_prime_UTR_variant	174021	78657	95364	2.81091e-10	-0.0154093	-0.0201962	-0.0106223	0.00244234	NA
dominant	Hip circumference	16-30025807-A-C	FAM57B	synonymous_variant	175648	125028	50620	2.81101e-10	0.0331606	0.0228592	0.043462	0.00525589	NA
dominant	Lymphocyte percentage	X-1466186-C-T	P2RY8	missense_variant	172301	58589	113712	2.81147e-10	0.0316554	0.0218216	0.0414893	0.00501734	NA
genotypic	Weighted-mean MD in tract inferior fronto-occipital fasciculus (left)	5-83538480-G-A	VCAN	missense_variant	18310	11170	7140	2.81234e-10	-0.0633117	-0.0829712	-0.0436521	0.0100299	0
genotypic	Cholesterol	12-121001041-T-C	C12orf43	3_prime_UTR_variant	168803	97642	71161	2.81246e-10	0.0219513	0.015132	0.0287706	0.00347927	0
dominant	Arm fat-free mass (right)	2-27629051-G-A	GPN1	missense_variant	174418	76428	97990	2.81253e-10	-0.0187651	-0.0245946	-0.0129356	0.00297427	NA
genotypic	Basal metabolic rate	1-177965915-T-A	SEC16B	synonymous_variant	171762	71826	99936	2.8135e-10	0.0162417	0.0111961	0.0212873	0.00257433	NA
dominant	Lymphocyte count	2-24190429-A-G	FAM228A	missense_variant	172177	91491	80686	2.81364e-10	0.0302724	0.020868	0.0396768	0.00479822	NA
genotypic	Eosinophill count	X-153982797-G-A	TMEM187	synonymous_variant	172496	30533	141963	2.81414e-10	-0.0271731	-0.0356148	-0.0187315	0.004307	NA
dominant	Whole body fat mass	18-23533321-T-C	NPC1	non_coding_transcript_exon_variant	168124	124146	43978	2.81524e-10	-0.0337932	-0.0442915	-0.0232949	0.00535634	0
genotypic	Arm fat-free mass (right)	3-172251287-C-G	FNDC3B	missense_variant	171203	127256	43947	2.81528e-10	-0.013158	-0.0172457	-0.00907029	0.00208559	NA
genotypic	Triglycerides	4-102267552-C-T	SLC39A8	missense_variant	168866	24066	144800	2.8153e-10	0.0397819	0.0274231	0.0521407	0.00630558	NA
dominant	Total bilirubin	16-28605807-T-C	SULT1A1	3_prime_UTR_variant	163898	92276	71622	2.81727e-10	-0.0298566	-0.0391321	-0.0205811	0.00473246	NA
dominant	Standing height	20-34077120-G-A	RALY	missense_variant	177191	17913	159278	2.81989e-10	0.0350403	0.0241541	0.0459265	0.00555425	NA
genotypic	Eosinophill percentage	3-112928985-A-C	CD200R1	missense_variant	172017	123534	48483	2.82101e-10	0.0213773	0.0147358	0.0280188	0.00338855	NA
genotypic	Mean reticulocyte volume	10-103076162-C-T	CNNM2	synonymous_variant	169009	24692	144317	2.82113e-10	0.0407586	0.0280957	0.0534214	0.00646071	0
dominant	Monocyte count	2-168864871-A-G	NOSTRIN	synonymous_variant	171527	91770	79757	2.82157e-10	0.0295475	0.0203676	0.0387273	0.00468364	NA
recessive	Weighted-mean ICVF in tract posterior thalamic radiation (left)	17-44910155-G-A	GFAP	missense_variant	18297	450	17847	2.82202e-10	0.285756	0.197016	0.374496	0.0452735	NA
dominant	Red blood cell (erythrocyte) distribution width	14-73950242-G-C	FAM161B	5_prime_UTR_variant	172763	48159	124604	2.82203e-10	0.0335648	0.0231368	0.0439928	0.00532046	NA
genotypic	Mean platelet (thrombocyte) volume	10-63620827-A-G	REEP3	synonymous_variant	171688	6207	165481	2.82399e-10	-0.0800885	-0.104971	-0.055206	0.0126953	NA
dominant	Waist circumference	3-50159664-C-T	SEMA3F	synonymous_variant	175330	114195	61135	2.82442e-10	-0.0276868	-0.0362888	-0.0190848	0.00438882	NA
dominant	C-reactive protein	1-159313704-T-C	OR10J3	missense_variant	168499	17212	151287	2.82564e-10	-0.0502576	-0.0658722	-0.034643	0.00796673	NA
genotypic	Sitting height	4-1719066-A-AG	TMEM129	3_prime_UTR_variant	175543	98717	76826	2.82585e-10	0.0169562	0.011688	0.0222244	0.00268788	NA
recessive	Mean ICVF in sagittal stratum on FA skeleton (left)	17-44910155-G-A	GFAP	missense_variant	18297	450	17847	2.82615e-10	0.289638	0.199689	0.379587	0.0458902	NA
dominant	Leg fat mass (right)	18-23533321-T-C	NPC1	non_coding_transcript_exon_variant	168368	124322	44046	2.82741e-10	-0.0277347	-0.0363518	-0.0191176	0.00439651	0
genotypic	Birth weight	9-136340958-C-T	GPSM1	missense_variant	102063	42795	59268	2.82767e-10	0.0321826	0.0221839	0.0421813	0.0051014	NA
dominant	Trunk predicted mass	20-34999165-G-A	MYH7B	missense_variant	174559	6809	167750	2.82824e-10	-0.0482231	-0.063206	-0.0332402	0.00764441	NA
recessive	Body fat percentage	16-28496748-C-T	APOBR	synonymous_variant	174048	29383	144665	2.82871e-10	0.0303178	0.020898	0.0397375	0.00480605	NA
genotypic	Weighted-mean MD in tract inferior fronto-occipital fasciculus (left)	5-83541812-G-T	VCAN	missense_variant	18305	11164	7141	2.82915e-10	-0.0633181	-0.0829825	-0.0436537	0.0100324	0
genotypic	Weighted-mean L3 in tract inferior longitudinal fasciculus (right)	22-30557308-C-T	GAL3ST1	missense_variant	18274	9518	8756	2.8323e-10	-0.0671234	-0.0879701	-0.0462766	0.0106356	NA
genotypic	Leg predicted mass (right)	11-68386720-G-A	LRP5	splice_region_variant	174356	56031	118325	2.83416e-10	-0.0176637	-0.0231521	-0.0121753	0.00280023	0
dominant	Neutrophill count	9-132989126-C-T	GFI1B	synonymous_variant	172514	2716	169798	2.83454e-10	-0.121208	-0.15887	-0.0835469	0.0192152	0
genotypic	Alkaline phosphatase	6-24454055-TCCAGGTCAACAGGTGGCAGGC-T	GPLD1	disruptive_inframe_deletion	169373	42	169331	2.83618e-10	-0.940479	-1.2327	-0.648253	0.149096	NA
dominant	Alkaline phosphatase	6-24454055-TCCAGGTCAACAGGTGGCAGGC-T	GPLD1	disruptive_inframe_deletion	169373	42	169331	2.83618e-10	-0.940479	-1.2327	-0.648253	0.149096	NA
dominant	Red blood cell (erythrocyte) count	19-12924192-G-A	FARSA	synonymous_variant	172593	37876	134717	2.83637e-10	-0.0311313	-0.0408045	-0.0214582	0.00493534	NA
genotypic	Mean ICVF in posterior limb of internal capsule on FA skeleton (right)	17-45430283-A-G	ARHGAP27	5_prime_UTR_variant	18322	6045	12277	2.83774e-10	-0.0824461	-0.108053	-0.0568393	0.0130641	NA
genotypic	Eosinophill percentage	22-36930401-G-C	CSF2RB	missense_variant	172511	18720	153791	2.8379e-10	-0.0465133	-0.0609662	-0.0320605	0.00737399	0
genotypic	Platelet count	13-32770103-AT-A	PDS5B	splice_region_variant	167855	115565	52290	2.83852e-10	0.0208954	0.0144027	0.0273882	0.00331266	NA
genotypic	Arm fat percentage (right)	5-75385948-T-C	COL4A3BP	synonymous_variant&splice_region_variant	173644	64652	108992	2.83905e-10	-0.0196895	-0.0258076	-0.0135714	0.0031215	NA
genotypic	Platelet crit	22-30287296-C-G	CASTOR1	non_coding_transcript_exon_variant	172689	73459	99230	2.83972e-10	-0.0237345	-0.0311095	-0.0163595	0.00376281	NA
dominant	Heel broadband ultrasound attenuation (right)	11-15221513-G-A	INSC	missense_variant	69424	10167	59257	2.84056e-10	0.0633902	0.0436944	0.0830861	0.0100489	NA
dominant	Leg fat mass (right)	16-28495551-A-G	APOBR	synonymous_variant	174255	113303	60952	2.84133e-10	0.0251137	0.01731	0.0329173	0.00398151	NA
genotypic	Mean ICVF in external capsule on FA skeleton (right)	1-64844806-T-C	JAK1	synonymous_variant	18270	7272	10998	2.84154e-10	0.0734953	0.0506678	0.0963228	0.0116461	NA
recessive	Mean platelet (thrombocyte) volume	11-214421-G-C	RIC8A	missense_variant	171991	7371	164620	2.84243e-10	0.074973	0.0516761	0.0982699	0.0118863	NA
dominant	Weighted-mean MD in tract anterior thalamic radiation (left)	5-83490375-T-C	VCAN	synonymous_variant	18321	11391	6930	2.84278e-10	0.0854355	0.0588991	0.111972	0.0135383	0
genotypic	Trunk fat mass	10-21538867-G-A	MLLT10	synonymous_variant	172127	96122	76005	2.84408e-10	0.0223723	0.0154203	0.0293243	0.00354698	NA
dominant	Forced vital capacity (FVC)	2-135817629-G-T	LCT	synonymous_variant	160166	60015	100151	2.8442e-10	0.0230099	0.0158598	0.0301599	0.00364805	0
recessive	Leg fat mass (left)	16-28871920-A-G	SH2B1	missense_variant	170508	27248	143260	2.84431e-10	0.0326946	0.022535	0.0428542	0.00518352	NA
genotypic	Forced vital capacity (FVC)| Best measure	1-16992516-G-A	ATP13A2	synonymous_variant	129542	75815	53727	2.8446e-10	-0.0174842	-0.0229172	-0.0120512	0.00277196	0
recessive	Reticulocyte percentage	12-112142267-C-T	TRAFD1	synonymous_variant	169025	1517	167508	2.84648e-10	-0.162131	-0.212512	-0.111749	0.0257052	NA
genotypic	Mean platelet (thrombocyte) volume	20-1551949-T-C	SIRPD	missense_variant	172597	51494	121103	2.84687e-10	-0.029016	-0.0380327	-0.0199993	0.00460041	NA
dominant	Forced vital capacity (FVC)| Best measure	6-35318298-C-T	DEF6	synonymous_variant	129676	4360	125316	2.84691e-10	-0.0656861	-0.0860977	-0.0452746	0.0104142	NA
dominant	Trunk fat percentage	16-31077304-A-G	ZNF646	missense_variant	174457	106308	68149	2.8514e-10	-0.0279049	-0.0365767	-0.0192331	0.00442442	NA
dominant	Pack years adult smoking as proportion of life span exposed to smoking	15-78771132-A-T	ADAMTS7	non_coding_transcript_exon_variant	51188	34505	16683	2.85217e-10	0.0583915	0.0402478	0.0765352	0.00925694	NA
genotypic	Arm predicted mass (right)	2-23703363-C-T	KLHL29	synonymous_variant	174188	42168	132020	2.85312e-10	-0.0195293	-0.0255984	-0.0134603	0.00309649	NA
dominant	Neutrophill count	4-73837092-G-GT	CXCL6	frameshift_variant	172456	2412	170044	2.85387e-10	-0.128474	-0.1684	-0.0885484	0.0203704	0
genotypic	Glycated haemoglobin (HbA1c)	18-76980380-A-G	MBP	3_prime_UTR_variant	151993	84011	67982	2.85435e-10	-0.0228929	-0.0300073	-0.0157786	0.00362981	NA
genotypic	Eosinophill count	7-20651596-G-A	ABCB5	synonymous_variant	172109	42817	129292	2.8555e-10	-0.0313766	-0.0411276	-0.0216256	0.00497504	NA
dominant	Ankle spacing width (left)	7-92615108-C-T	CDK6	3_prime_UTR_variant	68912	29406	39506	2.85555e-10	0.0417939	0.0288066	0.0547813	0.00662622	NA
dominant	Apolipoprotein B	2-27201045-G-A	SLC5A6	missense_variant	168341	18605	149736	2.85613e-10	-0.0481796	-0.0631525	-0.0332067	0.00763934	NA
genotypic	Lymphocyte count	17-2188471-C-T	SMG6	missense_variant	172134	90901	81233	2.85633e-10	-0.0229709	-0.0301097	-0.0158321	0.00364227	NA
recessive	Eosinophill count	3-128486108-C-T	GATA2	missense_variant	172165	3636	168529	2.85655e-10	-0.105025	-0.137664	-0.0723857	0.0166528	0
dominant	Mean corpuscular haemoglobin	16-68698146-A-C	CDH3	missense_variant	167839	79613	88226	2.85843e-10	-0.0304631	-0.0399304	-0.0209958	0.00483031	NA
dominant	Leg predicted mass (left)	8-119416784-G-A	NOV	missense_variant	174529	79489	95040	2.8593e-10	-0.0192082	-0.0251778	-0.0132386	0.00304573	NA
genotypic	Reticulocyte count	2-218282080-G-A	TMBIM1	missense_variant	168745	115223	53522	2.85959e-10	0.0214973	0.0148163	0.0281782	0.0034087	NA
genotypic	Volume of grey matter in Planum Polare (right)	16-51138766-G-A	SALL1	synonymous_variant	19737	6787	12950	2.8609e-10	-0.0733442	-0.0961294	-0.050559	0.0116246	0
genotypic	6mm strong meridian (left)	1-11030840-A-G	MASP2	missense_variant	45682	1655	44027	2.86118e-10	-0.151608	-0.198719	-0.104497	0.0240361	0
genotypic	Seated height	1-26121956-A-G	PDIK1L	synonymous_variant	177000	56253	120747	2.8624e-10	0.0222676	0.015347	0.0291881	0.00353094	NA
dominant	Forced expiratory volume in 1-second (FEV1)	6-130052957-C-A	L3MBTL3	missense_variant	158668	86015	72653	2.8632e-10	0.0227653	0.01569	0.0298405	0.00360986	NA
dominant	Eosinophill count	11-65887922-G-C	FIBP	non_coding_transcript_exon_variant	171751	61095	110656	2.86338e-10	-0.0315829	-0.0413986	-0.0217672	0.00500809	NA
dominant	Standing height	15-100281371-G-A	ADAMTS17	missense_variant	177285	99160	78125	2.86406e-10	-0.0212608	-0.0278686	-0.0146531	0.00337135	0
genotypic	3mm weak meridian (left)	5-64977191-G-A	CWC27	synonymous_variant	51671	36336	15335	2.8643e-10	-0.038228	-0.0501077	-0.0263484	0.00606102	NA
dominant	Mean corpuscular volume	7-100767056-C-T	ZAN	synonymous_variant	172783	11883	160900	2.86437e-10	-0.0593157	-0.0777508	-0.0408806	0.00940576	NA
genotypic	Red blood cell (erythrocyte) distribution width	3-52780240-T-A	ITIH1	non_coding_transcript_exon_variant	164797	119898	44899	2.86463e-10	0.0216845	0.0149451	0.028424	0.00343854	NA
genotypic	Red blood cell (erythrocyte) count	3-41954644-T-C	ULK4	missense_variant	172142	50858	121284	2.86494e-10	0.0247691	0.0170709	0.0324672	0.00392768	0
recessive	Speed of sound through heel	4-1001517-T-C	IDUA	synonymous_variant	89519	2161	87358	2.86509e-10	-0.133759	-0.175329	-0.0921891	0.0212093	0
genotypic	Whole body fat-free mass	10-103089711-G-A	NT5C2	synonymous_variant	174133	108852	65281	2.86638e-10	0.0135494	0.0093382	0.0177605	0.00214857	0
dominant	Impedance of arm (left)	11-78417751-C-T	GAB2	5_prime_UTR_variant	173417	53050	120367	2.86747e-10	0.0229665	0.0158284	0.0301046	0.00364193	NA
genotypic	Heel bone mineral density (BMD) (left)	17-44093838-T-C	HDAC5	splice_region_variant	69174	25920	43254	2.86784e-10	0.039905	0.0275033	0.0523067	0.00632741	NA
genotypic	Trunk fat percentage	5-75581441-C-T	POLK	synonymous_variant	172705	63638	109067	2.86884e-10	-0.0237035	-0.0310707	-0.0163363	0.00375883	NA
dominant	HDL cholesterol	15-41853738-G-C	SPTBN5	missense_variant	155523	85934	69589	2.86922e-10	0.0290223	0.020002	0.0380427	0.00460227	NA
dominant	Lymphocyte count	X-153956206-T-C	HCFC1	synonymous_variant	171982	41674	130308	2.86973e-10	-0.0357098	-0.0468087	-0.0246108	0.0056628	0
genotypic	Speed of sound through heel (right)	13-98884963-G-T	DOCK9	splice_region_variant	68532	26391	42141	2.87123e-10	0.0397379	0.0273878	0.052088	0.00630109	NA
dominant	Leg predicted mass (left)	14-60397865-G-T	RBM8B	non_coding_transcript_exon_variant	174553	86061	88492	2.87128e-10	0.0191272	0.0131822	0.0250722	0.0030332	NA
genotypic	C-reactive protein	17-78425362-G-A	DNAH17	synonymous_variant	168657	29935	138722	2.87229e-10	0.0369081	0.0254365	0.0483798	0.00585295	0
genotypic	Haematocrit percentage	3-58397119-C-T	PXK	synonymous_variant	172468	104709	67759	2.87262e-10	-0.0179352	-0.0235097	-0.0123606	0.0028442	NA
recessive	Forced expiratory volume in 1-second (FEV1)| predicted	15-83913152-T-C	ADAMTSL3	synonymous_variant	46648	10817	35831	2.87295e-10	-0.0292404	-0.0383276	-0.0201532	0.00463628	NA
genotypic	Arm fat mass (left)	17-67991933-T-C	C17orf58	missense_variant	173830	79470	94360	2.87298e-10	0.0235605	0.0162374	0.0308835	0.00373629	NA
genotypic	Weighted-mean L2 in tract inferior fronto-occipital fasciculus (left)	5-83537572-A-G	VCAN	synonymous_variant	18309	2960	15349	2.87332e-10	0.110247	0.0759954	0.1445	0.0174747	0
genotypic	Forced vital capacity (FVC) Z-score	20-63694757-A-C	RTEL1	missense_variant	139301	60888	78413	2.8742e-10	-0.0266078	-0.034878	-0.0183376	0.00421953	0
genotypic	Lymphocyte percentage	1-160823652-A-G	LY9	synonymous_variant	172118	114517	57601	2.87588e-10	0.0214301	0.014769	0.0280911	0.00339852	NA
genotypic	IGF-1	22-40779259-C-T	SLC25A17	5_prime_UTR_variant	166684	92365	74319	2.87609e-10	0.0221027	0.0152326	0.0289728	0.0035052	NA
recessive	Trunk fat-free mass	17-63703971-T-TAGAACC	STRADA	3_prime_UTR_variant	168760	19877	148883	2.87671e-10	-0.029522	-0.0386983	-0.0203458	0.00468183	NA
dominant	Mean corpuscular volume	16-28835519-T-G	ATXN2L	non_coding_transcript_exon_variant	172387	110036	62351	2.87694e-10	0.0312735	0.0215528	0.0409943	0.00495961	NA
genotypic	Mean L3 in posterior thalamic radiation on FA skeleton (right)	22-30557308-C-T	GAL3ST1	missense_variant	18275	9519	8756	2.87924e-10	-0.0663213	-0.0869272	-0.0457153	0.0105127	NA
dominant	Neutrophill count	7-44969742-A-G	MYO1G	missense_variant	171959	48519	123440	2.87969e-10	-0.0335699	-0.0440046	-0.0231351	0.00532391	NA
genotypic	Mean L3 in anterior limb of internal capsule on FA skeleton (left)	17-45475171-G-A	PLEKHM1	synonymous_variant	18306	6028	12278	2.88048e-10	0.077502	0.0534219	0.101582	0.0122851	NA
recessive	Mean reticulocyte volume	16-627629-T-C	RAB40C	3_prime_UTR_variant	168805	7997	160808	2.88169e-10	-0.0720145	-0.0943996	-0.0496294	0.0114211	NA
dominant	Trunk fat mass	2-135817629-G-T	LCT	synonymous_variant	174146	65085	109061	2.88323e-10	-0.0310047	-0.0406424	-0.021367	0.00491725	0
dominant	Platelet count	7-45064532-G-A	CCM2	missense_variant	172622	54335	118287	2.88331e-10	-0.0315847	-0.0414026	-0.0217667	0.00500922	0
dominant	Leg fat-free mass (right)	5-96393270-G-C	PCSK1	missense_variant	174245	80972	93273	2.88358e-10	0.0192433	0.0132616	0.025225	0.00305193	0
recessive	Heel bone mineral density (BMD) (right)	4-1002377-G-A	IDUA	missense_variant	69342	1613	67729	2.88415e-10	-0.152032	-0.199287	-0.104777	0.0241098	0
dominant	Basal metabolic rate	16-28835925-T-C	ATXN2L	splice_region_variant	173087	111755	61332	2.88425e-10	0.0204866	0.0141183	0.0268548	0.00324913	NA
genotypic	Platelet count	3-183775955-CGGA-C	YEATS2	disruptive_inframe_deletion	171345	120189	51156	2.88439e-10	0.0208626	0.0143775	0.0273478	0.00330878	NA
dominant	Mean reticulocyte volume	11-67435971-C-T	PTPRCAP	missense_variant	169132	7518	161614	2.88442e-10	-0.0741626	-0.097216	-0.0511092	0.011762	NA
genotypic	High light scatter reticulocyte percentage	14-94378610-C-T	SERPINA1	missense_variant	169105	6606	162499	2.88488e-10	-0.0779477	-0.102178	-0.0537177	0.0123624	1
genotypic	Impedance of arm (right)	11-1866576-T-A	LSP1	missense_variant	173629	113680	59949	2.88529e-10	0.015082	0.0103937	0.0197703	0.002392	NA
dominant	Platelet crit	20-16506053-G-A	KIF16B	synonymous_variant	172076	88921	83155	2.88535e-10	0.0288897	0.0199093	0.0378702	0.0045819	NA
genotypic	Gamma glutamyltransferase	1-119915381-A-T	NOTCH2	synonymous_variant	169158	34543	134615	2.88629e-10	0.032159	0.0221622	0.0421557	0.00510043	0
dominant	Heel bone mineral density (BMD) (right)	20-10645156-T-G	JAG1	synonymous_variant	69196	12665	56531	2.88696e-10	-0.0593274	-0.0777682	-0.0408866	0.00940859	0
dominant	Neutrophill count	19-43612804-A-G	SRRM5	missense_variant	172448	78327	94121	2.88751e-10	-0.0302956	-0.0397132	-0.020878	0.00480495	NA
genotypic	Mean L2 in genu of corpus callosum on FA skeleton	8-143925888-T-C	PLEC	splice_region_variant	18233	12099	6134	2.88766e-10	-0.0634555	-0.0831725	-0.0437386	0.0100592	0
dominant	Triglycerides	4-102267552-C-T	SLC39A8	missense_variant	168866	24066	144800	2.88805e-10	0.0421342	0.0290364	0.0552319	0.0066826	NA
dominant	Glucose	6-7247111-C-A	RREB1	missense_variant	155402	51457	103945	2.88806e-10	-0.0331801	-0.0434943	-0.0228658	0.00526243	NA
genotypic	Mean ICVF in superior longitudinal fasciculus on FA skeleton (right)	17-44901658-T-C	FAM187A	splice_region_variant	18258	5374	12884	2.8882e-10	0.087776	0.060502	0.11505	0.0139146	0
dominant	Leg fat-free mass (right)	13-77901178-T-C	EDNRB	synonymous_variant	173752	106570	67182	2.88882e-10	-0.0197335	-0.0258679	-0.0135992	0.00312982	0
genotypic	Arm predicted mass (left)	20-34994152-G-A	MYH7B	synonymous_variant	174338	117914	56424	2.89073e-10	-0.0135212	-0.0177245	-0.00931795	0.00214456	0
dominant	LV end systolic volume	2-178693639-T-C	TTN	missense_variant	19061	7304	11757	2.89074e-10	-0.0789482	-0.10348	-0.0544162	0.0125158	0
dominant	Basal metabolic rate	16-28497126-A-G	APOBR	synonymous_variant	174608	117506	57102	2.89286e-10	0.0207959	0.014331	0.0272608	0.00329843	NA
recessive	Mean corpuscular haemoglobin concentration	3-196055305-C-T	TFRC	splice_region_variant	171920	16972	154948	2.89357e-10	-0.0500694	-0.0656346	-0.0345041	0.00794153	NA
recessive	Weighted-mean ICVF in tract inferior fronto-occipital fasciculus (left)	17-45105660-G-A	NMT1	3_prime_UTR_variant	18141	3165	14976	2.89357e-10	0.117626	0.0810754	0.154177	0.0186474	NA
genotypic	Mean sphered cell volume	16-30086309-C-T	TBX6	synonymous_variant	168786	94156	74630	2.89389e-10	-0.0229026	-0.0300224	-0.0157828	0.0036326	0
dominant	Platelet count	12-6019277-T-C	VWF	missense_variant	169690	106252	63438	2.89492e-10	-0.0305786	-0.0400847	-0.0210724	0.00485014	0
dominant	Basal metabolic rate	7-127375029-G-A	ZNF800	missense_variant	174394	7192	167202	2.89543e-10	0.0490889	0.0338282	0.0643496	0.00778615	NA
dominant	Body mass index (BMI)	3-50115923-T-C	RBM5	synonymous_variant	173256	118141	55115	2.89545e-10	0.0321487	0.0221544	0.042143	0.00509921	NA
dominant	Whole body water mass	16-367757-T-C	MRPL28	missense_variant	174414	27954	146460	2.89563e-10	-0.0255684	-0.0335171	-0.0176197	0.00405549	NA
dominant	Mean ICVF in fornix cres+stria terminalis on FA skeleton (left)	17-44901658-T-C	FAM187A	splice_region_variant	18258	5374	12884	2.89599e-10	0.100681	0.0693951	0.131967	0.0159614	0
genotypic	Median T2star in putamen (right)	3-52231199-G-A	TWF2	synonymous_variant	17997	1710	16287	2.89953e-10	0.149914	0.103328	0.1965	0.0237671	NA
recessive	Corneal resistance factor (right)	15-100152748-G-A	ADAMTS17	missense_variant	53143	639	52504	2.9015e-10	0.249569	0.171989	0.32715	0.0395817	0
genotypic	Alanine aminotransferase	2-43837951-G-A	ABCG5	missense_variant	169299	20478	148821	2.90318e-10	0.0415821	0.0286543	0.0545099	0.00659589	0
dominant	High light scatter reticulocyte count	5-133091159-GTT-G	HSPA4	splice_region_variant	148783	25932	122851	2.90398e-10	0.04264	0.0293833	0.0558968	0.0067637	NA
genotypic	Sitting height	16-583353-T-C	PIGQ	missense_variant	176638	117073	59565	2.90536e-10	0.0162457	0.0111948	0.0212966	0.002577	NA
genotypic	Ankle spacing width	20-35437976-G-A	GDF5	5_prime_UTR_premature_start_codon_gain_variant	89279	57484	31795	2.90543e-10	0.0260532	0.0179535	0.0341528	0.0041325	NA
dominant	White blood cell (leukocyte) count	10-97366492-G-A	RRP12	synonymous_variant	172710	76689	96021	2.90569e-10	0.0303732	0.02093	0.0398164	0.00481801	NA
dominant	Leg fat-free mass (left)	8-56073255-T-C	RPS20	missense_variant	171961	64277	107684	2.90652e-10	-0.0200421	-0.0262733	-0.0138108	0.00317923	NA
genotypic	Creatinine	5-177050827-C-T	ZNF346	synonymous_variant	169255	7268	161987	2.90757e-10	-0.0595774	-0.0781006	-0.0410542	0.00945072	NA
dominant	Eosinophill count	11-65965922-C-T	SART1	synonymous_variant	171842	127427	44415	2.90799e-10	-0.0345167	-0.0452484	-0.0237851	0.00547539	NA
genotypic	Monocyte count	5-150080990-A-G	CSF1R	synonymous_variant	172245	118116	54129	2.909e-10	-0.0208599	-0.0273455	-0.0143743	0.00330903	0
genotypic	Standing height	2-232847516-CACA-C	GIGYF2	disruptive_inframe_deletion	175307	121177	54130	2.90941e-10	-0.0150268	-0.0196988	-0.0103547	0.00238373	0
dominant	Eosinophill percentage	17-58197059-T-C	EPX	missense_variant	172525	2774	169751	2.91053e-10	0.119865	0.0825968	0.157133	0.0190146	0
genotypic	Mean L3 in superior longitudinal fasciculus on FA skeleton (right)	5-83519829-T-A	VCAN	missense_variant	18335	147	18188	2.91297e-10	-0.498428	-0.653334	-0.343522	0.0790297	0
dominant	Mean L3 in superior longitudinal fasciculus on FA skeleton (right)	5-83519829-T-A	VCAN	missense_variant	18335	147	18188	2.91297e-10	-0.498428	-0.653334	-0.343522	0.0790297	0
recessive	Creatinine	3-121929321-G-A	SLC15A2	missense_variant	167482	38596	128886	2.91316e-10	0.0292137	0.0201304	0.0382969	0.00463436	NA
genotypic	IGF-1	22-41217184-C-T	L3MBTL2	synonymous_variant	167490	81680	85810	2.91372e-10	-0.0231159	-0.0303032	-0.0159286	0.00366704	NA
genotypic	Diastolic blood pressure| automated reading	12-111363022-TGCCACCCCC-T	FAM109A	conservative_inframe_deletion	168761	59924	108837	2.91385e-10	-0.0268119	-0.0351484	-0.0184754	0.00425338	NA
genotypic	Mean platelet (thrombocyte) volume	14-68885513-G-A	ACTN1	synonymous_variant	172639	62687	109952	2.91513e-10	-0.0266051	-0.0348775	-0.0183328	0.00422062	NA
recessive	Sitting height	2-218636605-G-A	PLCD4	3_prime_UTR_variant	174109	32753	141356	2.91542e-10	-0.0293401	-0.0384628	-0.0202174	0.00465451	NA
dominant	Arm fat percentage (right)	3-50159664-C-T	SEMA3F	synonymous_variant	172511	112341	60170	2.91727e-10	-0.0239369	-0.0313797	-0.0164941	0.00379741	NA
genotypic	Leg predicted mass (left)	16-28502082-A-G	IL27	missense_variant	174347	96045	78302	2.91765e-10	0.0143555	0.00989187	0.0188192	0.00227741	NA
genotypic	Basal metabolic rate	16-367757-T-C	MRPL28	missense_variant	174409	27954	146455	2.91802e-10	-0.0248158	-0.032532	-0.0170996	0.00393686	NA
dominant	Glycated haemoglobin (HbA1c)	17-28957425-A-G	SEZ6	missense_variant	169521	40217	129304	2.91974e-10	-0.0342254	-0.0448675	-0.0235833	0.00542971	NA
genotypic	Leg predicted mass (right)	16-30086309-C-T	TBX6	synonymous_variant	174337	97326	77011	2.92005e-10	-0.0142805	-0.0187209	-0.00984007	0.00226555	0
genotypic	Arm fat-free mass (left)	6-35140776-T-G	TCP11	missense_variant	173948	51250	122698	2.92172e-10	-0.0182988	-0.0239887	-0.0126088	0.00290307	NA
dominant	Basophill percentage	1-159205704-C-T	ACKR1	missense_variant	172530	4576	167954	2.92246e-10	0.0940564	0.0648096	0.123303	0.014922	1
dominant	Creatinine	3-38497604-CTT-C	EXOG	non_coding_transcript_exon_variant	162963	107417	55546	2.92268e-10	-0.0263154	-0.0344982	-0.0181327	0.00417492	NA
recessive	Weight	17-63930138-A-G	CD79B	synonymous_variant	174356	21545	152811	2.92285e-10	-0.0399842	-0.0524173	-0.0275511	0.0063435	0
genotypic	Mean FA in genu of corpus callosum on FA skeleton	8-143925453-C-T	PLEC	synonymous_variant	18305	12001	6304	2.92314e-10	0.0631591	0.0435283	0.0827899	0.0100152	0
genotypic	IGF-1	6-160437156-G-A	SLC22A3	synonymous_variant	168175	105151	63024	2.92378e-10	0.0213373	0.0147024	0.0279722	0.00338518	NA
genotypic	Arm predicted mass (left)	6-35120604-C-G	TCP11	missense_variant	174520	51574	122946	2.92392e-10	-0.0182225	-0.0238888	-0.0125561	0.00289102	NA
genotypic	Monocyte count	9-133261367-C-A	ABO	missense_variant	172378	73692	98686	2.92429e-10	0.0241377	0.016632	0.0316435	0.00382949	0
dominant	6mm weak meridian (right)	1-1298561-T-C	ACAP3	splice_region_variant	45035	6138	38897	2.92459e-10	-0.0842728	-0.110474	-0.0580716	0.0133678	NA
genotypic	Mean FA in genu of corpus callosum on FA skeleton	8-143924022-A-G	PLEC	synonymous_variant	18312	12179	6133	2.92487e-10	0.0629547	0.0433871	0.0825222	0.00998296	0
dominant	Arm fat mass (right)	3-49911638-A-G	MON1A	synonymous_variant	174609	117941	56668	2.92714e-10	0.031373	0.0216172	0.0411288	0.0049775	NA
dominant	Leg fat mass (left)	16-30086868-GTGA-G	TBX6	conservative_inframe_deletion	174091	111568	62523	2.92724e-10	0.0246894	0.017012	0.0323669	0.00391712	0
genotypic	Platelet crit	5-1293971-C-T	TERT	synonymous_variant	172736	82877	89859	2.92834e-10	0.0227551	0.0156791	0.0298311	0.00361026	0
dominant	Eosinophill percentage	12-56042145-C-G	RPS26	5_prime_UTR_premature_start_codon_gain_variant	170370	113904	56466	2.92865e-10	0.0322291	0.022207	0.0422512	0.00511338	0
genotypic	Seated height	2-88575373-C-A	EIF2AK3	missense_variant	177143	84953	92190	2.92936e-10	0.0187823	0.0129416	0.024623	0.00297998	0
genotypic	SHBG	2-27578551-C-A	C2orf16	missense_variant	149231	107673	41558	2.93026e-10	-0.0202857	-0.0265938	-0.0139775	0.00321849	NA
recessive	Monocyte percentage	17-58508511-G-C	MTMR4	missense_variant	172253	24263	147990	2.93088e-10	-0.042036	-0.0551079	-0.028964	0.00666945	NA
dominant	Leg fat-free mass (left)	5-173328063-C-A	STC2	missense_variant	174689	510	174179	2.93176e-10	0.178248	0.122817	0.233678	0.0282811	NA
dominant	Reticulocyte percentage	3-48630961-G-T	SLC26A6	non_coding_transcript_exon_variant	168822	32429	136393	2.93347e-10	-0.0388102	-0.0508793	-0.0267411	0.00615778	NA
dominant	Albumin	15-40036464-G-A	SRP14	synonymous_variant	155191	75632	79559	2.93403e-10	0.0313031	0.0215685	0.0410376	0.00496666	0
genotypic	Testosterone	7-99425623-C-G	PTCD1	splice_region_variant	153026	45057	107969	2.9357e-10	-0.0187118	-0.0245308	-0.0128928	0.00296892	NA
genotypic	Heel bone mineral density (BMD) (left)	1-112696760-G-A	MOV10	synonymous_variant	69244	24974	44270	2.93613e-10	0.0405152	0.0279166	0.0531139	0.00642788	NA
genotypic	Standing height	22-45362878-T-C	SMC1B	splice_region_variant	170649	122369	48280	2.93704e-10	0.0150524	0.0103713	0.0197336	0.00238835	NA
dominant	Lipoprotein A	19-44793549-C-T	CBLC	missense_variant	134905	9241	125664	2.93772e-10	-0.0678616	-0.0889655	-0.0467577	0.0107674	NA
recessive	Impedance of leg (right)	X-69162993-G-A	PJA1	synonymous_variant	174620	24154	150466	2.93888e-10	0.0405453	0.0279361	0.0531546	0.00643338	NA
recessive	Reticulocyte percentage	19-11192878-A-G	KANK2	missense_variant	168644	1674	166970	2.94428e-10	0.154281	0.106299	0.202263	0.024481	NA
genotypic	HDL cholesterol	12-109499729-G-A	UBE3B	missense_variant	155586	112730	42856	2.94429e-10	-0.0203627	-0.0266956	-0.0140298	0.0032311	NA
genotypic	Arm fat-free mass (right)	20-37179387-G-GCTTACAGACAGGGCCCCGCGGCCGGCACT	MROH8	frameshift_variant	174652	57807	116845	2.94455e-10	-0.0170269	-0.0223224	-0.0117314	0.00270181	NA
dominant	Leg fat-free mass (right)	16-28496727-A-G	APOBR	synonymous_variant	174500	113608	60892	2.9452e-10	0.0201108	0.0138562	0.0263654	0.00319117	NA
genotypic	Mean MD in cingulum hippocampus on FA skeleton (right)	22-30557308-C-T	GAL3ST1	missense_variant	18275	9519	8756	2.94887e-10	-0.0706955	-0.0926734	-0.0487176	0.0112127	NA
dominant	Seated height	1-227925345-C-T	WNT9A	synonymous_variant	177377	34980	142397	2.94991e-10	-0.0300647	-0.0394154	-0.0207139	0.00477084	NA
genotypic	6mm weak meridian (left)	1-11194951-T-C	ANGPTL7	synonymous_variant	45683	1969	43714	2.95225e-10	-0.139187	-0.182471	-0.0959021	0.0220837	NA
genotypic	Weight	3-50115923-T-C	RBM5	synonymous_variant	173260	118145	55115	2.95348e-10	0.0187271	0.0129024	0.0245518	0.00297181	NA
genotypic	Whole body fat-free mass	17-61404804-GC-G	TBX2	non_coding_transcript_exon_variant	173416	79653	93763	2.95575e-10	0.0149507	0.0103005	0.0196009	0.00237257	NA
dominant	Platelet distribution width	8-144058080-C-T	OPLAH	missense_variant	172759	24763	147996	2.95603e-10	-0.0427794	-0.0560853	-0.0294734	0.00678883	NA
genotypic	Arm fat-free mass (right)	2-23703363-C-T	KLHL29	synonymous_variant	174192	42169	132023	2.95607e-10	-0.0195744	-0.0256628	-0.0134861	0.00310634	NA
genotypic	Platelet distribution width	2-101011463-C-T	TBC1D8	missense_variant	172261	44446	127815	2.95618e-10	-0.0305248	-0.0400192	-0.0210305	0.00484411	NA
dominant	Leg fat-free mass (left)	20-34999165-G-A	MYH7B	missense_variant	174681	6814	167867	2.95641e-10	-0.0496634	-0.0651106	-0.0342162	0.00788131	NA
genotypic	Alkaline phosphatase	12-109223867-A-G	ACACB	missense_variant	169373	658	168715	2.9567e-10	-0.236717	-0.310345	-0.163089	0.0375658	NA
genotypic	Intra-ocular pressure| Goldmann-correlated (right)	15-100152748-G-A	ADAMTS17	missense_variant	53143	10871	42272	2.95718e-10	0.0618704	0.0426285	0.0811123	0.00981725	0
recessive	Standing height	6-35082729-G-A	ANKS1A	synonymous_variant	177331	5111	172220	2.95823e-10	-0.0630339	-0.0826402	-0.0434277	0.0100033	NA
dominant	Minimum carotid IMT (intima-medial thickness) at 120 degrees	19-44908822-C-T	APOE	missense_variant	22155	3366	18789	2.95973e-10	-0.110601	-0.144991	-0.0762114	0.0175453	1
genotypic	Heel quantitative ultrasound index (QUI)| direct entry	6-151596525-G-A	CCDC170	missense_variant	89646	10425	79221	2.96057e-10	-0.060365	-0.0791405	-0.0415895	0.0095794	NA
genotypic	Reticulocyte percentage	19-871222-G-A	MED16	missense_variant	168955	76748	92207	2.96161e-10	-0.0244728	-0.0320851	-0.0168605	0.00388386	NA
recessive	Mean corpuscular haemoglobin concentration	3-196055313-C-T	TFRC	non_coding_transcript_exon_variant	171476	16942	154534	2.96162e-10	-0.050098	-0.0656811	-0.034515	0.00795062	NA
recessive	Weighted-mean ICVF in tract parahippocampal part of cingulum (left)	5-83490375-T-C	VCAN	synonymous_variant	18320	2714	15606	2.96304e-10	-0.128474	-0.168419	-0.088529	0.0203791	0
recessive	Basophill percentage	3-45968585-C-T	FYCO1	missense_variant	172455	10356	162099	2.96408e-10	0.0636044	0.0438198	0.083389	0.0100943	0
dominant	Sitting height	1-46055845-G-A	PIK3R3	synonymous_variant	174819	87220	87599	2.96452e-10	0.022883	0.015765	0.0300009	0.00363164	NA
genotypic	Alkaline phosphatase	3-132499779-G-T	DNAJC13	missense_variant	168421	119289	49132	2.96494e-10	0.020985	0.0144574	0.0275126	0.00333043	NA
dominant	Heel bone mineral density (BMD) T-score| automated (left)	11-68614599-CTTA-C	PPP6R3	3_prime_UTR_variant	69128	31182	37946	2.96536e-10	-0.0462393	-0.0606214	-0.0318572	0.00733782	NA
dominant	Alkaline phosphatase	19-20197398-A-T	ZNF486	missense_variant	169336	8062	161274	2.96553e-10	-0.0694737	-0.0910843	-0.0478632	0.0110259	NA
dominant	Leg fat mass (left)	18-23540480-T-C	NPC1	missense_variant	170994	125939	45055	2.96677e-10	-0.0271261	-0.0355641	-0.0186881	0.00430513	0
genotypic	Eosinophill percentage	3-112929141-C-T	CD200R1	3_prime_UTR_variant	171495	123020	48475	2.96703e-10	0.0213488	0.0147079	0.0279896	0.00338823	NA
genotypic	Heel quantitative ultrasound index (QUI)| direct entry	10-132645884-A-G	INPP5A	missense_variant	88747	33844	54903	2.96949e-10	0.0348609	0.0240172	0.0457046	0.00553253	NA
genotypic	Alkaline phosphatase	17-7219921-T-TGGGCGTGCAGGACGC	ACADVL	5_prime_UTR_variant	167963	112280	55683	2.96951e-10	-0.0211104	-0.0276772	-0.0145436	0.00335046	0
dominant	Standing height	19-4910912-C-T	UHRF1	synonymous_variant	176645	96639	80006	2.97189e-10	0.0212266	0.0146235	0.0278297	0.00336898	NA
genotypic	Trunk predicted mass	1-26122358-T-C	PDIK1L	synonymous_variant	174434	55553	118881	2.97224e-10	0.017335	0.0119425	0.0227276	0.00275134	NA
dominant	Total protein	1-154344677-C-T	ATP8B2	synonymous_variant	155237	109355	45882	2.97362e-10	-0.0348586	-0.0457024	-0.0240148	0.00553261	NA
genotypic	IGF-1	16-31219142-C-T	TRIM72	synonymous_variant	168298	90726	77572	2.97397e-10	-0.0222858	-0.0292185	-0.0153531	0.00353714	NA
genotypic	Heel bone mineral density (BMD) T-score| automated	10-132645884-A-G	INPP5A	missense_variant	88747	33844	54903	2.97397e-10	0.0348594	0.0240158	0.0457031	0.0055325	NA
dominant	Heel quantitative ultrasound index (QUI)| direct entry (left)	11-68614599-CTTA-C	PPP6R3	3_prime_UTR_variant	69128	31182	37946	2.97434e-10	-0.0462359	-0.060618	-0.0318538	0.00733782	NA
genotypic	Heel bone mineral density (BMD) T-score| automated	6-151596525-G-A	CCDC170	missense_variant	89646	10425	79221	2.97436e-10	-0.0603578	-0.0791332	-0.0415824	0.00957935	NA
dominant	Mean corpuscular haemoglobin	7-100792527-G-A	ZAN	missense_variant	172793	6867	165926	2.9746e-10	-0.0766787	-0.100532	-0.0528252	0.0121703	NA
recessive	Mean platelet (thrombocyte) volume	9-334337-A-G	DOCK8	missense_variant	172260	16623	155637	2.97616e-10	0.0513226	0.0353567	0.0672884	0.00814594	0
genotypic	Mean ICVF in fornix cres+stria terminalis on FA skeleton (left)	5-83541812-G-T	VCAN	missense_variant	18304	11164	7140	2.97695e-10	0.0665028	0.0458235	0.0871822	0.0105502	0
genotypic	Seated height	16-583125-T-C	PIGQ	missense_variant	177295	117770	59525	2.9777e-10	0.0171062	0.0117846	0.0224278	0.00271514	NA
dominant	Red blood cell (erythrocyte) count	19-13115619-GC-G	TRMT1	splice_region_variant	172747	9315	163432	2.97867e-10	0.0569591	0.0392394	0.0746787	0.00904075	NA
genotypic	Cholesterol	12-120997672-G-A	HNF1A	missense_variant	164861	93513	71348	2.97976e-10	0.021966	0.0151324	0.0287995	0.00348654	0
genotypic	Apolipoprotein A	7-17814909-G-T	SNX13	synonymous_variant	151867	111161	40706	2.9832e-10	0.0206839	0.0142491	0.0271188	0.00328312	NA
dominant	Arm fat mass (right)	16-31094233-A-C	VKORC1	splice_donor_variant	174583	77631	96952	2.986e-10	-0.0295465	-0.0387389	-0.0203542	0.00469002	0
genotypic	Body mass index (BMI)	17-48817015-A-C	TTLL6	missense_variant	176933	85846	91087	2.98663e-10	-0.0231498	-0.0303521	-0.0159475	0.00367467	NA
dominant	Triglycerides	7-74237413-T-C	RFC2	synonymous_variant	168966	13324	155642	2.98713e-10	-0.0545904	-0.0715744	-0.0376065	0.00866539	NA
genotypic	Arm fat-free mass (right)	16-3966675-A-G	ADCY9	synonymous_variant	174622	49633	124989	2.98758e-10	-0.0181164	-0.0237527	-0.01248	0.00287571	NA
recessive	Cystatin C	16-89646766-C-T	CHMP1A	non_coding_transcript_exon_variant	167019	30237	136782	2.98894e-10	0.0360954	0.0248654	0.0473255	0.00572968	0
genotypic	Volume of grey matter in Thalamus (right)	14-64741308-T-C	PLEKHG3	synonymous_variant	19759	7986	11773	2.99039e-10	0.07046	0.0485469	0.092373	0.0111797	NA
genotypic	Heel Broadband ultrasound attenuation| direct entry	17-44176913-A-G	ASB16	missense_variant	89606	44003	45603	2.99062e-10	0.0311459	0.0214561	0.0408358	0.00494381	NA
genotypic	Apolipoprotein B	19-19514738-A-G	TSSK6	synonymous_variant	168446	97218	71228	2.99062e-10	-0.0223817	-0.0293452	-0.0154182	0.00355285	NA
genotypic	Mean platelet (thrombocyte) volume	17-20260216-A-G	SPECC1	synonymous_variant	171101	112207	58894	2.99129e-10	-0.0217169	-0.0284736	-0.0149602	0.00344734	NA
genotypic	Mean FA in splenium of corpus callosum on FA skeleton	5-140631883-C-G	CD14	synonymous_variant	18312	3774	14538	2.99132e-10	0.104716	0.0721505	0.137282	0.0166144	NA
dominant	Red blood cell (erythrocyte) distribution width	22-30525384-T-C	SEC14L6	synonymous_variant	172725	76485	96240	2.99166e-10	0.030256	0.0208425	0.0396695	0.00480286	NA
genotypic	Mean platelet (thrombocyte) volume	2-27508073-T-C	GCKR	missense_variant&splice_region_variant	171278	108364	62914	2.99235e-10	-0.0218782	-0.0286852	-0.0150713	0.00347298	0
recessive	LV end diastolic volume	12-111446804-T-C	SH2B3	missense_variant	19285	4471	14814	2.99466e-10	-0.0885591	-0.116102	-0.0610165	0.0140517	NA
genotypic	Urate	3-52827195-A-T	ITIH4	missense_variant&splice_region_variant	163106	61667	101439	2.99582e-10	-0.0220625	-0.028927	-0.015198	0.00350233	NA
dominant	Cholesterol	17-47656843-CTTT-C	KPNB1	splice_region_variant	167931	122845	45086	2.99629e-10	0.0334465	0.02304	0.0438531	0.00530952	NA
genotypic	Trunk predicted mass	17-7425815-G-A	SPEM2	missense_variant	174359	58729	115630	2.99652e-10	0.0169571	0.011681	0.0222331	0.00269189	NA
genotypic	Heel Broadband ultrasound attenuation| direct entry	8-10611723-A-G	RP1L1	missense_variant	89527	62081	27446	2.99692e-10	0.0282977	0.0194935	0.0371019	0.00449194	0
genotypic	High light scatter reticulocyte count	16-180482-C-G	HBQ1	5_prime_UTR_variant	167856	47799	120057	2.99724e-10	0.0296707	0.0204389	0.0389025	0.00471016	NA
genotypic	Seated height	20-49010310-T-C	ARFGEF2	synonymous_variant	177214	99466	77748	2.99941e-10	0.0179168	0.012342	0.0234916	0.00284431	0
genotypic	Weighted-mean L3 in tract inferior longitudinal fasciculus (left)	5-83519829-T-A	VCAN	missense_variant	18334	147	18187	3.00036e-10	-0.490115	-0.642547	-0.337682	0.0777681	0
dominant	Weighted-mean L3 in tract inferior longitudinal fasciculus (left)	5-83519829-T-A	VCAN	missense_variant	18334	147	18187	3.00036e-10	-0.490115	-0.642547	-0.337682	0.0777681	0
genotypic	Mean reticulocyte volume	8-41690323-C-T	ANK1	synonymous_variant	169118	6328	162790	3.00042e-10	0.0791066	0.0544926	0.103721	0.0125583	0
genotypic	Volume of grey matter in Lingual Gyrus (left)	17-46751565-G-A	NSF	synonymous_variant	19637	7381	12256	3.00061e-10	-0.0668817	-0.0876835	-0.0460798	0.0106127	NA
recessive	Mean ICVF in sagittal stratum on FA skeleton (right)	17-44901658-T-C	FAM187A	splice_region_variant	18258	449	17809	3.00086e-10	0.292905	0.201807	0.384002	0.0464762	0
dominant	Mean ICVF in cingulum cingulate gyrus on FA skeleton (right)	5-140561733-A-G	APBB3	3_prime_UTR_variant	18294	9117	9177	3.0023e-10	0.0888142	0.0611913	0.116437	0.0140926	NA
dominant	Whole body water mass	18-60372043-C-T	MC4R	missense_variant	174691	6914	167777	3.00262e-10	-0.0480265	-0.0629702	-0.0330827	0.00762444	0
dominant	Neutrophill count	10-89247603-T-G	LIPA	missense_variant	171172	87284	83888	3.0027e-10	0.0302614	0.0208453	0.0396774	0.00480414	0
dominant	Platelet count	19-48703949-A-G	FUT2	synonymous_variant	172017	122475	49542	3.00273e-10	-0.0324172	-0.042504	-0.0223304	0.0051464	NA
genotypic	Mean L2 in genu of corpus callosum on FA skeleton	8-143921568-G-A	PLEC	synonymous_variant	18329	12193	6136	3.00275e-10	-0.0634078	-0.083129	-0.0436867	0.0100613	0
recessive	Red blood cell (erythrocyte) count	22-50549764-A-G	KLHDC7B	missense_variant	172168	20742	151426	3.00373e-10	0.0395729	0.0272595	0.0518864	0.00628246	NA
genotypic	Mean L2 in genu of corpus callosum on FA skeleton	8-143985257-T-C	PARP10	missense_variant	18286	12222	6064	3.0042e-10	-0.0630347	-0.0826399	-0.0434294	0.0100022	NA
dominant	6mm weak meridian (left)	1-11194951-T-C	ANGPTL7	synonymous_variant	45683	1969	43714	3.00472e-10	-0.141155	-0.185071	-0.0972396	0.0224058	NA
genotypic	Impedance of whole body	2-27629051-G-A	GPN1	missense_variant	174452	76441	98011	3.00497e-10	0.0185233	0.0127596	0.0242871	0.00294073	NA
dominant	Red blood cell (erythrocyte) distribution width	12-6981031-A-G	LPCAT3	missense_variant	172389	26793	145596	3.0058e-10	-0.0415156	-0.0544337	-0.0285974	0.00659097	NA
genotypic	Hip circumference	10-21538867-G-A	MLLT10	synonymous_variant	174992	97697	77295	3.00707e-10	0.0222707	0.0153408	0.0292006	0.00353571	NA
genotypic	Median T2star in putamen (right)	12-113191666-C-A	RITA1	missense_variant	17996	2360	15636	3.00732e-10	-0.129507	-0.169787	-0.0892264	0.0205502	NA
genotypic	Alkaline phosphatase	1-247451315-C-T	OR2B11	missense_variant	168801	107506	61295	3.00848e-10	0.0213447	0.0147029	0.0279866	0.00338874	NA
dominant	Impedance of whole body	2-197418581-T-C	SF3B1	synonymous_variant	171707	92800	78907	3.0101e-10	0.0229769	0.0158271	0.0301268	0.00364792	NA
genotypic	Trunk predicted mass	4-17585080-T-C	LAP3	synonymous_variant	173612	105385	68227	3.01263e-10	-0.0136037	-0.0178369	-0.00937046	0.00215983	NA
dominant	6mm strong meridian (left)	1-11030840-A-G	MASP2	missense_variant	45682	1655	44027	3.01311e-10	-0.153074	-0.200701	-0.105447	0.0242993	0
genotypic	Eosinophill count	9-110875382-C-A	LPAR1	3_prime_UTR_variant	171617	83500	88117	3.0134e-10	-0.0236319	-0.0309857	-0.016278	0.00375201	NA
dominant	Mean ICVF in superior corona radiata on FA skeleton (left)	22-30557308-C-T	GAL3ST1	missense_variant	18273	9518	8755	3.01404e-10	0.087567	0.0603294	0.114805	0.0138961	NA
genotypic	Standing height	10-119914716-A-AT	SEC23IP	splice_region_variant	175698	37400	138298	3.01544e-10	-0.0234924	-0.030803	-0.0161818	0.00372993	NA
genotypic	Corneal hysteresis (right)	2-237525791-C-T	MLPH	missense_variant	53137	16433	36704	3.01656e-10	-0.0506453	-0.0664039	-0.0348868	0.00804005	NA
dominant	HDL cholesterol	8-143213279-C-T	GPIHBP1	synonymous_variant	155055	51438	103617	3.0184e-10	0.0306614	0.0211198	0.0402031	0.00486825	NA
genotypic	Reticulocyte percentage	10-102483129-G-A	ACTR1A	non_coding_transcript_exon_variant	156999	90725	66274	3.01861e-10	0.023336	0.016074	0.0305981	0.00370518	NA
genotypic	Corneal hysteresis (right)	17-69085020-G-A	ABCA6	splice_region_variant	53195	11829	41366	3.01873e-10	0.0589765	0.0406253	0.0773277	0.00936281	NA
genotypic	Reticulocyte percentage	17-76736877-G-T	SRSF2	missense_variant	169118	14	169104	3.01915e-10	1.67784	1.1557	2.19998	0.266401	NA
dominant	Reticulocyte percentage	17-76736877-G-T	SRSF2	missense_variant	169118	14	169104	3.01915e-10	1.67784	1.1557	2.19998	0.266401	NA
genotypic	Calcium	2-61420766-A-G	USP34	synonymous_variant	153650	95647	58003	3.01954e-10	0.0228877	0.0157651	0.0300103	0.00363401	NA
genotypic	Platelet crit	20-58990888-G-C	NELFCD	non_coding_transcript_exon_variant	170984	56342	114642	3.02017e-10	-0.0262874	-0.0344681	-0.0181068	0.00417386	NA
dominant	Impedance of leg (left)	2-677295-C-T	TMEM18	synonymous_variant	174541	35572	138969	3.02017e-10	-0.0338103	-0.0443322	-0.0232885	0.00536834	NA
genotypic	Platelet distribution width	17-8312216-C-T	ARHGEF15	synonymous_variant	172043	93684	78359	3.02029e-10	-0.0226174	-0.029656	-0.0155788	0.00359114	NA
genotypic	Body mass index (BMI)	16-29986879-A-G	TAOK2	synonymous_variant	177173	128589	48584	3.02031e-10	-0.0209053	-0.0274111	-0.0143995	0.00331931	NA
genotypic	Seated height	10-68465747-G-T	DNA2	synonymous_variant	176979	63792	113187	3.0204e-10	-0.0210111	-0.0275497	-0.0144724	0.0033361	0
genotypic	Reticulocyte count	17-76387028-T-C	SPHK1	synonymous_variant	169115	1173	167942	3.02407e-10	-0.180682	-0.236912	-0.124452	0.0286891	0
genotypic	HDL cholesterol	1-26913429-C-G	NR0B2	missense_variant	155507	23716	131791	3.02451e-10	-0.0377214	-0.0494607	-0.0259822	0.0059895	0
dominant	Haemoglobin concentration	6-16290530-T-A	GMPR	missense_variant	172075	106424	65651	3.02497e-10	-0.0245952	-0.0322496	-0.0169409	0.00390532	0
dominant	Platelet count	1-11964178-C-T	PLOD1	synonymous_variant	171716	91109	80607	3.02534e-10	-0.029439	-0.0386009	-0.0202772	0.00467446	0
genotypic	Standing height	1-10158381-T-C	UBE4B	synonymous_variant	176701	39514	137187	3.02752e-10	0.0229482	0.0158063	0.0300901	0.00364388	NA
genotypic	Monocyte percentage	17-58360940-G-A	RNF43	missense_variant	171959	61793	110166	3.02858e-10	0.0258753	0.0178223	0.0339283	0.0041087	NA
dominant	Whole body fat mass	18-23539813-G-A	NPC1	synonymous_variant&splice_region_variant	173481	128627	44854	3.02982e-10	-0.0333101	-0.043677	-0.0229431	0.00528932	0
dominant	High light scatter reticulocyte percentage	2-27578626-T-C	C2orf16	missense_variant	167917	74113	93804	3.03016e-10	0.0308601	0.0212556	0.0404646	0.00490029	NA
genotypic	Mean ICVF in anterior corona radiata on FA skeleton (left)	17-46751565-G-A	NSF	synonymous_variant	18210	6832	11378	3.03085e-10	-0.0739288	-0.0969273	-0.0509302	0.0117334	NA
genotypic	Reticulocyte percentage	3-50288823-G-A	IFRD2	missense_variant	169134	242	168892	3.03206e-10	0.40377	0.278104	0.529436	0.0641158	NA
dominant	Reticulocyte percentage	3-50288823-G-A	IFRD2	missense_variant	169134	242	168892	3.03206e-10	0.40377	0.278104	0.529436	0.0641158	NA
recessive	Mean reticulocyte volume	11-67586499-T-C	GSTP1	synonymous_variant	168087	22343	145744	3.03233e-10	-0.0451091	-0.0591485	-0.0310697	0.00716302	NA
dominant	Immature reticulocyte fraction	17-28917455-G-A	PHF12	splice_region_variant	168624	53700	114924	3.03352e-10	-0.0327907	-0.0429962	-0.0225851	0.00520699	NA
genotypic	Glycated haemoglobin (HbA1c)	11-17387083-C-T	KCNJ11	missense_variant	169424	99198	70226	3.03377e-10	0.0214367	0.0147648	0.0281085	0.00340404	0
recessive	Weight	16-30025807-A-C	FAM57B	synonymous_variant	172871	38164	134707	3.03428e-10	0.0318331	0.0219255	0.0417407	0.00505497	NA
genotypic	Mean ICVF in genu of corpus callosum on FA skeleton	5-83519829-T-A	VCAN	missense_variant	18333	147	18186	3.03447e-10	0.502773	0.34636	0.659187	0.079799	0
dominant	Mean ICVF in genu of corpus callosum on FA skeleton	5-83519829-T-A	VCAN	missense_variant	18333	147	18186	3.03447e-10	0.502773	0.34636	0.659187	0.079799	0
dominant	Platelet crit	22-50441018-T-G	PPP6R2	synonymous_variant	171811	58782	113029	3.03754e-10	0.0304145	0.0209481	0.0398808	0.00482982	NA
genotypic	Eosinophill count	22-41507809-A-C	ACO2	synonymous_variant	172419	62628	109791	3.03811e-10	0.0265797	0.0183069	0.0348526	0.00422089	0
genotypic	6mm strong meridian (left)	15-78771132-A-T	ADAMTS7	non_coding_transcript_exon_variant	45506	30531	14975	3.03845e-10	-0.0409179	-0.0536517	-0.0281842	0.00649676	NA
dominant	Heel broadband ultrasound attenuation (right)	12-48775015-C-A	ADCY6	missense_variant	69335	4124	65211	3.04283e-10	-0.0946567	-0.124117	-0.0651963	0.0150308	NA
dominant	Mean L3 in external capsule on FA skeleton (right)	5-83652397-A-G	HAPLN1	3_prime_UTR_variant	18124	3978	14146	3.04329e-10	0.105929	0.0729723	0.138886	0.0168139	NA
dominant	Leg fat-free mass (left)	3-129257553-T-C	COPG1	synonymous_variant	174545	31235	143310	3.04346e-10	0.0250753	0.0172704	0.0328803	0.00398216	NA
dominant	Basal metabolic rate	9-95476097-A-G	PTCH1	synonymous_variant	174617	35603	139014	3.0442e-10	0.0241833	0.016656	0.0317106	0.00384052	0
genotypic	Apolipoprotein A	4-68670366-A-C	UGT2B15	missense_variant	154492	111665	42827	3.04552e-10	0.0206987	0.014256	0.0271414	0.00328715	0
genotypic	Alkaline phosphatase	12-53425683-C-T	AMHR2	splice_region_variant	169262	54737	114525	3.04577e-10	0.0272707	0.0187822	0.0357591	0.00433087	0
genotypic	Aspartate aminotransferase	5-73123440-T-C	TMEM171	missense_variant	168632	83145	85487	3.0489e-10	0.0225885	0.0155573	0.0296196	0.00358738	NA
dominant	Gamma glutamyltransferase	1-16294739-G-A	FBXO42	non_coding_transcript_exon_variant	168282	35192	133090	3.04897e-10	0.0348277	0.0239868	0.0456686	0.00553114	NA
dominant	Lymphocyte count	3-47004356-C-T	NBEAL2	missense_variant	172442	54715	117727	3.04899e-10	-0.0323673	-0.0424423	-0.0222922	0.0051404	0
dominant	Platelet crit	2-159854534-G-C	LY75	missense_variant&splice_region_variant	169688	111490	58198	3.05215e-10	0.0305838	0.0210636	0.040104	0.00485728	NA
recessive	Triglycerides	2-164722071-A-G	COBLL1	splice_region_variant	168417	27978	140439	3.05408e-10	0.0395787	0.0272584	0.051899	0.00628594	NA
recessive	Mean corpuscular volume	7-101036085-A-G	MUC17	missense_variant	172503	12712	159791	3.05411e-10	0.0574131	0.0395412	0.075285	0.00911844	NA
dominant	Waist circumference	16-28496748-C-T	APOBR	synonymous_variant	176953	114917	62036	3.05419e-10	0.0274669	0.0189168	0.036017	0.00436235	NA
dominant	Reticulocyte count	17-76387028-T-C	SPHK1	synonymous_variant	169115	1173	167942	3.05456e-10	-0.181561	-0.238078	-0.125043	0.0288358	0
dominant	Mean ICVF in posterior limb of internal capsule on FA skeleton (left)	5-140557175-G-T	SRA1	synonymous_variant	18182	9128	9054	3.0546e-10	0.0907473	0.0625112	0.118983	0.0144055	NA
dominant	Mean FA in sagittal stratum on FA skeleton (right)	5-83493828-A-G	VCAN	synonymous_variant	18306	12066	6240	3.05462e-10	-0.0955867	-0.125329	-0.0658447	0.0151737	0
dominant	Leg predicted mass (right)	5-173328063-C-A	STC2	missense_variant	174700	510	174190	3.055e-10	0.17627	0.121399	0.231141	0.0279957	NA
genotypic	Mean reticulocyte volume	16-67186554-A-G	EXOC3L1	splice_region_variant	168662	21414	147248	3.05514e-10	0.0435131	0.029968	0.0570583	0.00691087	NA
dominant	Haemoglobin concentration	17-39666058-A-C	TCAP	synonymous_variant	172549	79292	93257	3.05772e-10	0.0239363	0.016485	0.0313876	0.00380171	0
genotypic	Heel bone mineral density (BMD) T-score| automated (left)	1-112694549-A-G	MOV10	synonymous_variant	69415	25272	44143	3.05787e-10	0.0403671	0.0278019	0.0529322	0.00641079	NA
recessive	Pack years of smoking	15-78601997-G-A	CHRNA3	synonymous_variant	51300	5723	45577	3.05806e-10	0.0855274	0.0589063	0.112148	0.0135821	0
genotypic	Mean ICVF in posterior limb of internal capsule on FA skeleton (left)	5-83519829-T-A	VCAN	missense_variant	18333	147	18186	3.06019e-10	0.506641	0.348991	0.66429	0.0804295	0
dominant	Mean ICVF in posterior limb of internal capsule on FA skeleton (left)	5-83519829-T-A	VCAN	missense_variant	18333	147	18186	3.06019e-10	0.506641	0.348991	0.66429	0.0804295	0
genotypic	HDL cholesterol	19-11221894-T-A	DOCK6	synonymous_variant	155652	49665	105987	3.06075e-10	-0.0268191	-0.0351679	-0.0184703	0.00425965	0
genotypic	Alanine aminotransferase	9-133256028-C-T	ABO	missense_variant	169244	20390	148854	3.06079e-10	0.0415298	0.0286015	0.0544582	0.00659618	NA
genotypic	Heel quantitative ultrasound index (QUI)| direct entry (left)	1-112694549-A-G	MOV10	synonymous_variant	69415	25272	44143	3.06101e-10	0.0403661	0.0278009	0.0529312	0.00641079	NA
genotypic	Sitting height	6-151808173-G-C	ESR1	synonymous_variant	177307	29472	147835	3.06149e-10	0.028441	0.0195872	0.0372948	0.00451732	NA
dominant	Leg fat-free mass (left)	13-77901178-T-C	EDNRB	synonymous_variant	173741	106565	67176	3.06156e-10	-0.0197806	-0.0259384	-0.0136228	0.00314177	0
genotypic	Impedance of leg (left)	1-39331383-A-G	MACF1	missense_variant	174569	66543	108026	3.06197e-10	-0.0234625	-0.0307665	-0.0161585	0.00372659	NA
genotypic	Standing height	9-98986074-A-G	COL15A1	missense_variant	176900	107546	69354	3.06223e-10	-0.0154096	-0.0202067	-0.0106125	0.00244753	NA
genotypic	Mean platelet (thrombocyte) volume	19-45591339-G-A	GPR4	synonymous_variant	172529	83253	89276	3.06456e-10	-0.0237498	-0.0311434	-0.0163562	0.00377229	NA
genotypic	Lymphocyte count	3-46408581-G-A	CCRL2	missense_variant	172376	49462	122914	3.06467e-10	0.0294098	0.0202542	0.0385655	0.00467131	NA
dominant	Gamma glutamyltransferase	22-24588247-C-G	LRRC75B	missense_variant	169261	3398	165863	3.06485e-10	-0.100692	-0.132039	-0.0693452	0.0159934	NA
recessive	Neutrophill percentage	6-87284854-G-A	GJB7	missense_variant	171372	38767	132605	3.06502e-10	0.0362103	0.0249375	0.047483	0.00575147	NA
dominant	Alanine aminotransferase	10-77806874-G-A	DLG5	synonymous_variant	169039	96103	72936	3.06528e-10	0.0287142	0.0197751	0.0376533	0.00456083	NA
dominant	Whole body water mass	6-35317943-A-C	DEF6	missense_variant	174650	40302	134348	3.06612e-10	-0.0222164	-0.0291328	-0.0153001	0.00352879	NA
dominant	Leg fat-free mass (right)	2-27629051-G-A	GPN1	missense_variant	174451	76441	98010	3.06616e-10	-0.0193029	-0.0253122	-0.0132936	0.00306601	NA
dominant	Weighted-mean OD in tract superior longitudinal fasciculus (left)	2-26946974-C-A	DPYSL5	synonymous_variant	18179	11088	7091	3.06637e-10	-0.0961127	-0.126021	-0.0662043	0.0152586	NA
recessive	Basophill percentage	3-45979726-G-T	FYCO1	synonymous_variant	171544	10409	161135	3.06677e-10	0.0633999	0.0436624	0.0831374	0.0100703	0
dominant	Mean reticulocyte volume	17-44087517-G-C	HDAC5	missense_variant	168023	74656	93367	3.06793e-10	-0.0308141	-0.0404071	-0.021221	0.00489447	NA
genotypic	Arm predicted mass (right)	3-38497604-CTT-C	EXOG	non_coding_transcript_exon_variant	168113	110875	57238	3.06944e-10	-0.013483	-0.0176806	-0.00928541	0.00214165	NA
genotypic	High light scatter reticulocyte count	19-11208960-G-A	DOCK6	missense_variant	169128	2609	166519	3.07013e-10	0.122263	0.0841993	0.160327	0.0194205	0
genotypic	Mean L3 in genu of corpus callosum on FA skeleton	8-143927420-C-T	PLEC	missense_variant	18283	12143	6140	3.07071e-10	-0.0611719	-0.0802081	-0.0421357	0.00971188	0
genotypic	Mean ICVF in superior longitudinal fasciculus on FA skeleton (left)	17-45105660-G-A	NMT1	3_prime_UTR_variant	18141	11945	6196	3.0718e-10	0.0641207	0.0441668	0.0840747	0.0101801	NA
dominant	Speed of sound through heel	11-46868614-C-T	LRP4	missense_variant	89069	36200	52869	3.07237e-10	0.0418255	0.0288045	0.0548465	0.0066434	0
genotypic	Arm predicted mass (right)	3-50159664-C-T	SEMA3F	synonymous_variant	172488	112325	60163	3.07259e-10	-0.013326	-0.0174749	-0.00917721	0.00211678	NA
genotypic	Mean corpuscular volume	17-28963951-T-TG	SEZ6	frameshift_variant	169926	124778	45148	3.07276e-10	-0.021173	-0.0277648	-0.0145811	0.00336322	NA
genotypic	Mean L3 in anterior limb of internal capsule on FA skeleton (left)	17-45475555-C-T	PLEKHM1	synonymous_variant	18301	6020	12281	3.07278e-10	0.07739	0.0533065	0.101474	0.0122869	NA
genotypic	Arm fat-free mass (right)	X-110451457-T-A	RTL9	synonymous_variant	174422	94901	79521	3.07306e-10	0.0110574	0.00761488	0.0145	0.00175643	NA
genotypic	Forced expiratory volume in 1-second (FEV1)| Best measure	3-49684365-C-A	MST1	synonymous_variant	129483	64419	65064	3.07311e-10	0.01876	0.0129195	0.0246005	0.00297989	NA
genotypic	Mean corpuscular volume	13-40941235-C-T	ELF1	synonymous_variant	172555	57391	115164	3.07323e-10	0.0273601	0.018842	0.0358782	0.00434604	NA
genotypic	Standing height	X-78013005-G-C	ATP7A	missense_variant	176100	49507	126593	3.07339e-10	0.0156577	0.0107829	0.0205325	0.00248717	0
genotypic	Body mass index (BMI)	16-31094233-A-C	VKORC1	splice_donor_variant	174633	77649	96984	3.07372e-10	-0.0241039	-0.0316083	-0.0165995	0.00382882	0
genotypic	Impedance of arm (right)	3-52780240-T-A	ITIH1	non_coding_transcript_exon_variant	166619	121241	45378	3.0746e-10	-0.0151346	-0.0198466	-0.0104226	0.00240409	NA
dominant	Alkaline phosphatase	8-144416180-T-G	SLC39A4	missense_variant	169286	122695	46591	3.07484e-10	0.0330966	0.0227924	0.0434008	0.00525732	NA
recessive	Whole body water mass	14-60397865-G-T	RBM8B	non_coding_transcript_exon_variant	174584	14625	159959	3.0765e-10	0.0337873	0.0232679	0.0443067	0.00536712	NA
genotypic	C-reactive protein	19-44882164-T-C	AC011481.2	non_coding_transcript_exon_variant	168775	594	168181	3.07787e-10	-0.256302	-0.336101	-0.176504	0.040714	NA
dominant	C-reactive protein	19-44882164-T-C	AC011481.2	non_coding_transcript_exon_variant	168775	594	168181	3.07787e-10	-0.256302	-0.336101	-0.176504	0.040714	NA
genotypic	6mm strong meridian (left)	15-78764751-G-A	ADAMTS7	non_coding_transcript_exon_variant	45365	30347	15018	3.07871e-10	-0.0409288	-0.05367	-0.0281875	0.00650058	NA
genotypic	Monocyte count	9-133256050-C-T	ABO	synonymous_variant	172337	73332	99005	3.07984e-10	0.0241484	0.0166298	0.0316671	0.00383608	NA
dominant	Pack years adult smoking as proportion of life span exposed to smoking	15-78771738-G-A	ADAMTS7	synonymous_variant	51123	34441	16682	3.08037e-10	0.0582844	0.0401397	0.0764291	0.00925747	NA
dominant	Platelet count	14-102722401-C-T	RCOR1	synonymous_variant	171748	32222	139526	3.08261e-10	0.0376144	0.0259029	0.049326	0.00597535	NA
genotypic	Reticulocyte count	3-50288823-G-A	IFRD2	missense_variant	169133	242	168891	3.08544e-10	0.39854	0.274449	0.522631	0.0633125	NA
dominant	Reticulocyte count	3-50288823-G-A	IFRD2	missense_variant	169133	242	168891	3.08544e-10	0.39854	0.274449	0.522631	0.0633125	NA
genotypic	Impedance of leg (right)	17-49406866-G-C	PHB	non_coding_transcript_exon_variant	171483	95271	76212	3.08584e-10	-0.0203805	-0.0267263	-0.0140347	0.00323768	NA
dominant	Heel quantitative ultrasound index (QUI)| direct entry (left)	14-103519918-C-T	CKB	synonymous_variant	69361	40128	29233	3.08741e-10	-0.0464766	-0.0609469	-0.0320063	0.00738282	NA
genotypic	Mean L2 in genu of corpus callosum on FA skeleton	8-143923759-G-A	PLEC	missense_variant	18328	12194	6134	3.08744e-10	-0.0633853	-0.083113	-0.0436577	0.0100647	0
genotypic	Intra-ocular pressure| Goldmann-correlated (left)	11-47276809-G-A	MADD	synonymous_variant	52939	28553	24386	3.08777e-10	0.0409297	0.0281869	0.0536725	0.0065014	NA
dominant	Standing height	8-143933019-G-A	PLEC	missense_variant	177292	112864	64428	3.08899e-10	-0.0219049	-0.0287255	-0.0150843	0.00347994	0
recessive	Mean corpuscular haemoglobin concentration	3-196055306-A-G	TFRC	splice_region_variant	171838	16974	154864	3.08923e-10	-0.0499826	-0.0655458	-0.0344193	0.00794054	NA
dominant	Urate	1-15506048-T-C	CASP9	missense_variant	168105	121129	46976	3.09024e-10	0.028667	0.0197408	0.0375932	0.00455425	NA
dominant	Heel bone mineral density (BMD) T-score| automated (left)	14-103519918-C-T	CKB	synonymous_variant	69361	40128	29233	3.09073e-10	-0.0464754	-0.0609457	-0.0320051	0.00738282	NA
genotypic	Trunk predicted mass	6-41786632-C-T	PRICKLE4	missense_variant	164302	112296	52006	3.09151e-10	0.0135944	0.0093614	0.0178274	0.00215973	NA
genotypic	Ankle spacing width (left)	2-42048586-C-G	PKDCC	missense_variant	69290	28621	40669	3.09178e-10	-0.0343543	-0.0450508	-0.0236579	0.00545737	NA
genotypic	Standing height	14-21363493-G-C	SUPT16H	missense_variant	176803	8398	168405	3.09203e-10	0.0486249	0.033484	0.0637657	0.00772503	NA
genotypic	Haemoglobin concentration	6-52752933-C-G	GSTA2	missense_variant	172379	110831	61548	3.09231e-10	-0.0171689	-0.022515	-0.0118228	0.00272763	NA
dominant	Forced vital capacity (FVC)	2-135836588-G-A	LCT	synonymous_variant	159943	59680	100263	3.09238e-10	0.0230021	0.0158397	0.0301646	0.00365434	0
genotypic	Lymphocyte count	7-44970124-G-A	MYO1G	synonymous_variant	170613	113205	57408	3.09474e-10	-0.0215118	-0.0282103	-0.0148133	0.00341765	NA
dominant	Arm predicted mass (right)	16-3966675-A-G	ADCY9	synonymous_variant	174618	49632	124986	3.09518e-10	-0.0205156	-0.026904	-0.0141273	0.0032594	NA
genotypic	Trunk fat percentage	2-24799729-A-G	CENPO	missense_variant	174341	49438	124903	3.09539e-10	0.026609	0.0183233	0.0348948	0.00422749	NA
genotypic	3mm weak meridian (left)	4-54277410-G-A	PDGFRA	synonymous_variant	52021	9938	42083	3.09567e-10	0.0625097	0.0430471	0.0819723	0.00992984	0
genotypic	Glycated haemoglobin (HbA1c)	2-168906752-C-T	G6PC2	missense_variant	162017	857	161160	3.09593e-10	-0.20445	-0.268113	-0.140786	0.0324818	NA
recessive	Heel bone mineral density (BMD) (left)	4-1002131-G-C	IDUA	synonymous_variant	69320	1614	67706	3.09631e-10	-0.152088	-0.199443	-0.104732	0.0241608	0
genotypic	Mean ICVF in uncinate fasciculus on FA skeleton (left)	5-83541812-G-T	VCAN	missense_variant	18304	11164	7140	3.09746e-10	0.0657028	0.0452523	0.0861534	0.0104335	0
dominant	Calcium	2-27238100-A-G	CAD	synonymous_variant	155410	77508	77902	3.09904e-10	-0.0315556	-0.0413819	-0.0217293	0.00501348	NA
genotypic	Reticulocyte percentage	11-47565900-C-T	PTPMT1	missense_variant	169086	18439	150647	3.09939e-10	0.0468295	0.0322468	0.0614121	0.00744021	NA
genotypic	Calcium	2-233485923-A-G	USP40	synonymous_variant	155591	58141	97450	3.09955e-10	0.0274602	0.0189092	0.0360113	0.00436284	NA
dominant	Mean ICVF in posterior limb of internal capsule on FA skeleton (left)	5-140560648-G-A	APBB3	synonymous_variant	18214	9189	9025	3.10099e-10	0.0905798	0.0623853	0.118774	0.0143842	NA
dominant	Haematocrit percentage	12-112229871-T-G	HECTD4	synonymous_variant	171814	82820	88994	3.10242e-10	-0.0245669	-0.0322172	-0.0169166	0.00390325	NA
recessive	Arm fat percentage (right)	16-28496748-C-T	APOBR	synonymous_variant	174112	29390	144722	3.10355e-10	0.030263	0.0208388	0.0396872	0.00480832	NA
dominant	Mean corpuscular haemoglobin concentration	19-4510548-C-T	PLIN4	missense_variant	172688	90749	81939	3.10414e-10	-0.0297932	-0.0390711	-0.0205152	0.00473369	NA
genotypic	Weighted-mean L1 in tract inferior fronto-occipital fasciculus (right)	5-83490375-T-C	VCAN	synonymous_variant	18321	11391	6930	3.10853e-10	0.0643039	0.044287	0.0843208	0.0102122	0
dominant	Impedance of leg (left)	16-19710484-C-T	KNOP1	non_coding_transcript_exon_variant	173902	54983	118919	3.10983e-10	0.0293276	0.0201943	0.038461	0.00465994	NA
genotypic	Haemoglobin concentration	20-57562778-A-G	PCK1	synonymous_variant	165355	120960	44395	3.10999e-10	-0.0167635	-0.0219841	-0.0115429	0.00266359	0
dominant	Weighted-mean L3 in tract forceps minor	5-140557395-A-G	SRA1	non_coding_transcript_exon_variant	18314	9242	9072	3.1102e-10	-0.0902125	-0.118295	-0.0621302	0.014327	NA
genotypic	Ankle spacing width	22-45431000-G-A	RIBC2	missense_variant	89553	64642	24911	3.1111e-10	0.0256233	0.0176438	0.0336027	0.00407116	NA
genotypic	Heel bone mineral density (BMD) (left)	1-112698430-T-C	MOV10	synonymous_variant	69303	25192	44111	3.11197e-10	0.0403545	0.0277879	0.0529212	0.00641157	NA
dominant	Phosphate	5-177095727-C-T	FGFR4	splice_region_variant	154415	79130	75285	3.11213e-10	0.0310066	0.0213502	0.0406629	0.00492676	NA
dominant	Whole body water mass	17-7463300-T-C	ZBTB4	missense_variant	174681	42895	131786	3.11565e-10	0.0217356	0.0149663	0.028505	0.00345379	NA
dominant	Seated height	19-55368304-C-T	IL11	missense_variant	177382	7709	169673	3.11641e-10	-0.058592	-0.0768401	-0.040344	0.00931032	NA
dominant	Mean corpuscular volume	7-100707241-C-A	POP7	synonymous_variant&splice_region_variant	172666	13620	159046	3.11687e-10	-0.0555915	-0.0729051	-0.038278	0.00883356	NA
genotypic	Standing height	5-134887903-A-G	TXNDC15	synonymous_variant	177389	44227	133162	3.11688e-10	-0.0218764	-0.0286897	-0.0150632	0.0034762	NA
genotypic	Standing height	1-20724465-C-T	SH2D5	synonymous_variant	177336	75077	102259	3.11802e-10	-0.017343	-0.0227444	-0.0119416	0.00275585	NA
recessive	Heel bone mineral density (BMD) (left)	4-1001671-C-T	IDUA	splice_region_variant	69136	1671	67465	3.12118e-10	-0.149505	-0.196065	-0.102945	0.0237552	0
genotypic	Eosinophill percentage	1-23875153-G-A	CNR2	synonymous_variant	172145	116058	56087	3.12228e-10	-0.021487	-0.0281793	-0.0147948	0.00341446	NA
recessive	Weighted-mean L2 in tract superior longitudinal fasciculus (right)	5-83493828-A-G	VCAN	synonymous_variant	18305	3132	15173	3.12327e-10	0.117486	0.0809103	0.154063	0.0186604	0
dominant	Basophill percentage	14-87947867-G-A	GALC	synonymous_variant	170571	109309	61262	3.12336e-10	0.0316357	0.0217825	0.041489	0.00502721	0
genotypic	Weight	20-35617113-G-A	SPAG4	5_prime_UTR_premature_start_codon_gain_variant	170321	45113	125208	3.126e-10	0.0267869	0.0184437	0.0351301	0.00425677	NA
genotypic	Platelet count	11-108474788-G-GA	KDELC2	3_prime_UTR_variant	169118	109626	59492	3.12621e-10	0.0210254	0.0144767	0.0275741	0.00334121	NA
genotypic	Red blood cell (erythrocyte) count	16-30987821-A-G	HSD3B7	missense_variant	172458	103941	68517	3.12696e-10	-0.0187366	-0.0245725	-0.0129008	0.00297751	0
genotypic	Platelet crit	2-159872494-C-T	LY75	missense_variant	172518	25777	146741	3.12805e-10	0.0378924	0.0260901	0.0496948	0.00602168	NA
genotypic	Urea	17-82201789-G-A	CCDC57	synonymous_variant	169211	68635	100576	3.12907e-10	0.0243416	0.0167599	0.0319234	0.00386828	NA
dominant	Monocyte percentage	3-141608632-G-A	RASA2	synonymous_variant	171952	108879	63073	3.12917e-10	-0.0303239	-0.039769	-0.0208789	0.00481898	NA
dominant	Weight	1-62114219-G-T	PATJ	missense_variant	177032	32535	144497	3.13356e-10	-0.0336791	-0.0441696	-0.0231886	0.00535236	NA
genotypic	Seated height	5-173328063-C-A	STC2	missense_variant	177403	516	176887	3.13367e-10	0.2205	0.151818	0.289183	0.0350425	NA
dominant	Lymphocyte percentage	17-39723335-A-G	ERBB2	missense_variant	172146	74065	98081	3.13383e-10	-0.0302258	-0.0396406	-0.0208109	0.00480355	0
genotypic	Leg predicted mass (right)	2-27578626-T-C	C2orf16	missense_variant	173438	76567	96871	3.13386e-10	-0.0154547	-0.0202686	-0.0106408	0.0024561	NA
dominant	Pack years of smoking	15-78776779-A-G	ADAMTS7	synonymous_variant	50082	32369	17713	3.13416e-10	0.0569566	0.0392177	0.0746955	0.0090504	NA
genotypic	Sitting height	19-41426370-T-C	B3GNT8	missense_variant	177328	109186	68142	3.13547e-10	0.0164742	0.0113427	0.0216058	0.00261816	NA
genotypic	Mean corpuscular haemoglobin	2-202193510-T-C	KIAA2012	splice_region_variant	172139	40978	131161	3.13561e-10	0.0317036	0.0218283	0.0415789	0.00503848	NA
genotypic	6mm strong meridian (left)	4-54277410-G-A	PDGFRA	synonymous_variant	45339	8707	36632	3.13561e-10	0.0665339	0.0458124	0.0872555	0.0105721	0
dominant	High light scatter reticulocyte percentage	5-133091159-GTT-G	HSPA4	splice_region_variant	148784	25932	122852	3.13563e-10	0.0428584	0.0295086	0.0562083	0.0068112	NA
recessive	Speed of sound through heel	4-1002224-G-C	IDUA	non_coding_transcript_exon_variant	89493	2128	87365	3.13582e-10	-0.134458	-0.176338	-0.0925776	0.0213675	0
dominant	FEV1/ FVC ratio Z-score	22-20431352-G-A	SCARF2	missense_variant	139827	49662	90165	3.13698e-10	0.0347262	0.0239094	0.045543	0.00551883	NA
genotypic	Eosinophill percentage	3-112929278-G-T	CD200R1	synonymous_variant	172080	123596	48484	3.13742e-10	0.0213216	0.0146801	0.0279632	0.00338858	NA
genotypic	Mean ICVF in cingulum cingulate gyrus on FA skeleton (right)	22-30557308-C-T	GAL3ST1	missense_variant	18273	9518	8755	3.13787e-10	0.0678836	0.0467475	0.0890197	0.0107832	NA
dominant	Impedance of arm (right)	9-92522591-A-G	ECM2	synonymous_variant	173657	82378	91279	3.13824e-10	-0.0210821	-0.027649	-0.0145151	0.00335053	NA
genotypic	Heel Broadband ultrasound attenuation| direct entry	11-68614725-C-T	PPP6R3	3_prime_UTR_variant	89357	40349	49008	3.13924e-10	-0.0320026	-0.0419709	-0.0220344	0.00508587	NA
recessive	LDL direct	20-41168825-T-C	PLCG1	missense_variant	167735	34514	133221	3.13958e-10	-0.0371641	-0.0487406	-0.0255875	0.00590646	NA
dominant	Mean FA in retrolenticular part of internal capsule on FA skeleton (left)	5-83490375-T-C	VCAN	synonymous_variant	18322	11392	6930	3.14386e-10	-0.0946944	-0.12418	-0.0652091	0.0150428	0
genotypic	Apolipoprotein B	1-109236451-G-A	SARS	missense_variant	168507	4618	163889	3.14398e-10	-0.0910816	-0.119454	-0.0627089	0.014476	0
genotypic	Neutrophill count	17-40083963-C-T	THRA	synonymous_variant	172518	17140	155378	3.14409e-10	0.0483712	0.0333031	0.0634393	0.00768789	0
genotypic	Mean sphered cell volume	12-112229871-T-G	HECTD4	synonymous_variant	168177	81085	87092	3.14544e-10	0.0239576	0.0164945	0.0314206	0.00380773	NA
dominant	Mean ICVF in superior cerebellar peduncle on FA skeleton (left)	5-83545657-T-C	VCAN	splice_region_variant	18149	3749	14400	3.14769e-10	-0.112928	-0.148091	-0.0777643	0.0179397	0
genotypic	Mean reticulocyte volume	11-67435971-C-T	PTPRCAP	missense_variant	169132	7518	161614	3.14946e-10	-0.0725895	-0.0952028	-0.0499763	0.0115375	NA
genotypic	Trunk predicted mass	3-184292260-G-C	ECE2	3_prime_UTR_variant	173087	79149	93938	3.15124e-10	0.0149507	0.0102932	0.0196083	0.00237633	NA
genotypic	Trunk fat-free mass	6-41786632-C-T	PRICKLE4	missense_variant	164317	112309	52008	3.1527e-10	0.0136297	0.00938363	0.0178757	0.00216638	NA
dominant	Leg fat-free mass (right)	16-28496748-C-T	APOBR	synonymous_variant	174126	113053	61073	3.15341e-10	0.0200778	0.0138229	0.0263327	0.00319131	NA
recessive	Weight	16-3965728-C-T	ADCY9	3_prime_UTR_variant	168360	25357	143003	3.15366e-10	-0.0373486	-0.0489838	-0.0257133	0.00593644	NA
genotypic	Gamma glutamyltransferase	2-218282145-T-C	TMBIM1	5_prime_UTR_variant	166428	106287	60141	3.15719e-10	0.0203544	0.0140132	0.0266957	0.00323536	NA
genotypic	Standing height	4-1805636-A-G	FGFR3	missense_variant	177455	9	177446	3.15745e-10	-1.47792	-1.93835	-1.01748	0.234918	1
dominant	Standing height	4-1805636-A-G	FGFR3	missense_variant	177455	9	177446	3.15745e-10	-1.47792	-1.93835	-1.01748	0.234918	1
genotypic	Heel bone mineral density (BMD)	17-44177729-T-C	ASB16	splice_region_variant	89447	44513	44934	3.15992e-10	0.0314625	0.0216609	0.0412642	0.00500085	NA
dominant	Mean corpuscular haemoglobin concentration	14-64800751-T-C	SPTB	splice_region_variant	171891	86533	85358	3.16127e-10	-0.0298154	-0.0391044	-0.0205264	0.00473935	0
dominant	Mean FA in sagittal stratum on FA skeleton (right)	5-83490375-T-C	VCAN	synonymous_variant	18322	11392	6930	3.1618e-10	-0.0933153	-0.122375	-0.0642553	0.0148258	0
dominant	Volume of grey matter	17-45475171-G-A	PLEKHM1	synonymous_variant	19744	6514	13230	3.16203e-10	-0.077364	-0.101457	-0.0532706	0.012292	NA
recessive	Weighted-mean ICVF in tract forceps minor	17-45105660-G-A	NMT1	3_prime_UTR_variant	18141	3165	14976	3.16234e-10	0.118099	0.0813207	0.154876	0.0187633	NA
genotypic	Arm fat-free mass (left)	16-367757-T-C	MRPL28	missense_variant	174332	27941	146391	3.16342e-10	-0.0241311	-0.0316493	-0.0166129	0.00383587	NA
genotypic	Aspartate aminotransferase	2-27508073-T-C	GCKR	missense_variant&splice_region_variant	167336	105910	61426	3.16496e-10	0.0209272	0.0144071	0.0274473	0.00332661	0
genotypic	Whole body fat-free mass	10-102813206-T-C	WBP1L	missense_variant	174637	112017	62620	3.16578e-10	0.0134644	0.0092694	0.0176594	0.00214033	NA
recessive	Basal metabolic rate	7-150948446-T-G	KCNH2	missense_variant&splice_region_variant	169826	10293	159533	3.16606e-10	-0.0413653	-0.0542531	-0.0284774	0.00657552	0
genotypic	Leg predicted mass (left)	17-7463300-T-C	ZBTB4	missense_variant	174650	42887	131763	3.16689e-10	0.0199059	0.0137039	0.0261079	0.00316432	NA
dominant	Arm fat-free mass (right)	5-75702601-G-A	POC5	splice_region_variant	171970	64241	107729	3.16769e-10	-0.0193256	-0.0253469	-0.0133044	0.00307209	NA
genotypic	Impedance of arm (left)	12-56042145-C-G	RPS26	5_prime_UTR_premature_start_codon_gain_variant	172519	115420	57099	3.16878e-10	0.0150147	0.0103366	0.0196929	0.00238683	0
recessive	Standing height	7-20379303-T-C	ITGB8	splice_region_variant	174338	34166	140172	3.16992e-10	-0.0267417	-0.0350737	-0.0184097	0.00425106	NA
genotypic	Heel Broadband ultrasound attenuation| direct entry	17-44176643-C-G	ASB16-AS1	splice_acceptor_variant	87090	42935	44155	3.17091e-10	0.0313478	0.0215811	0.0411145	0.00498303	NA
dominant	HDL cholesterol	20-45967906-G-A	ZNF335	synonymous_variant	155550	107743	47807	3.17155e-10	0.0311939	0.0214747	0.0409131	0.00495884	0
dominant	Leg fat mass (left)	3-50077082-C-T	RBM6	synonymous_variant	173782	118585	55197	3.17179e-10	0.0254199	0.0174996	0.0333401	0.00404099	NA
dominant	Platelet crit	7-45100320-A-C	TBRG4	3_prime_UTR_variant	171018	53043	117975	3.17193e-10	-0.0312346	-0.0409666	-0.0215026	0.00496535	NA
genotypic	Arm predicted mass (left)	18-23540480-T-C	NPC1	missense_variant	170929	125891	45038	3.17295e-10	-0.013371	-0.0175372	-0.00920489	0.00212561	0
dominant	Monocyte count	12-6341779-T-C	TNFRSF1A	synonymous_variant	171891	113986	57905	3.17303e-10	-0.0310581	-0.0407352	-0.0213811	0.00493735	0
dominant	SHBG	2-164694691-T-C	COBLL1	missense_variant	154191	34909	119282	3.17306e-10	0.0342229	0.0235598	0.0448859	0.00544041	NA
genotypic	Forced vital capacity (FVC)	4-99583507-T-C	MTTP	missense_variant	160011	70652	89359	3.17321e-10	0.0180695	0.0124394	0.0236996	0.00287253	0
genotypic	Cholesterol	3-132516500-A-T	DNAJC13	splice_region_variant	168947	17809	151138	3.17389e-10	-0.0461001	-0.0604641	-0.0317362	0.00732863	NA
genotypic	HDL cholesterol	12-124814309-T-C	SCARB1	missense_variant	155707	86	155621	3.17503e-10	0.612345	0.421549	0.803141	0.0973461	0
dominant	HDL cholesterol	12-124814309-T-C	SCARB1	missense_variant	155707	86	155621	3.17503e-10	0.612345	0.421549	0.803141	0.0973461	0
genotypic	Arm predicted mass (right)	6-109446428-T-TGTGGTCTGGTCAGTGACCTGCCCAGG	MICAL1	non_coding_transcript_exon_variant	172765	117312	55453	3.17607e-10	-0.0131721	-0.0172764	-0.00906787	0.00209404	NA
dominant	3mm weak meridian (right)	4-54273604-T-C	PDGFRA	missense_variant	52331	10614	41717	3.17643e-10	0.0668462	0.0460202	0.0876722	0.0106255	0
genotypic	Platelet crit	17-35548265-G-A	SLFN14	missense_variant	172293	15126	157167	3.17701e-10	0.0488859	0.0336536	0.0641182	0.00777169	NA
dominant	6mm weak meridian (left)	1-11037810-C-T	MASP2	synonymous_variant&splice_region_variant	45538	1913	43625	3.17731e-10	-0.142907	-0.187429	-0.0983851	0.0227151	0
genotypic	Leg fat percentage (left)	3-49684099-G-A	MST1	missense_variant	174470	84976	89494	3.17762e-10	-0.0143823	-0.0188637	-0.00990093	0.00228646	NA
recessive	Heel bone mineral density (BMD) (left)	4-1001517-T-C	IDUA	synonymous_variant	69325	1671	67654	3.17817e-10	-0.149465	-0.196033	-0.102896	0.0237594	0
genotypic	Arm predicted mass (right)	2-27578892-A-G	C2orf16	missense_variant	173460	76617	96843	3.17975e-10	-0.0150311	-0.0197147	-0.0103474	0.00238963	NA
dominant	Waist circumference	16-28495551-A-G	APOBR	synonymous_variant	177081	115174	61907	3.18043e-10	0.0274478	0.0188951	0.0360004	0.00436366	NA
recessive	Mean ICVF in external capsule on FA skeleton (left)	5-83490375-T-C	VCAN	synonymous_variant	18320	2714	15606	3.18044e-10	-0.121449	-0.159276	-0.0836225	0.0192985	0
genotypic	Speed of sound through heel (left)	17-44176643-C-G	ASB16-AS1	splice_acceptor_variant	65704	32803	32901	3.18085e-10	0.0368072	0.0253391	0.0482753	0.00585107	NA
dominant	Creatinine	15-74837243-A-C	ULK3	synonymous_variant&splice_region_variant	169142	5779	163363	3.18163e-10	-0.0672438	-0.088197	-0.0462906	0.0106905	0
recessive	Mean MD in superior longitudinal fasciculus on FA skeleton (right)	5-83493828-A-G	VCAN	synonymous_variant	18306	3133	15173	3.18192e-10	0.117484	0.0808917	0.154076	0.0186686	0
dominant	Standing height	16-661712-C-T	WDR90	synonymous_variant	177326	102618	74708	3.18196e-10	0.0213173	0.0146748	0.0279598	0.00338908	NA
dominant	Trunk fat-free mass	20-34999165-G-A	MYH7B	missense_variant	174574	6809	167765	3.1821e-10	-0.0482313	-0.0632603	-0.0332023	0.00766793	NA
genotypic	Alkaline phosphatase	8-11444092-G-C	FAM167A	missense_variant	169271	64720	104551	3.18617e-10	-0.0253446	-0.0332423	-0.0174469	0.00402947	NA
genotypic	High light scatter reticulocyte percentage	1-158717434-G-A	OR6K3	missense_variant	168367	103162	65205	3.18637e-10	-0.0221967	-0.0291135	-0.01528	0.003529	NA
recessive	Forced expiratory volume in 1-second (FEV1)| Best measure	4-105897896-G-A	NPNT	splice_region_variant	127570	8358	119212	3.18821e-10	-0.0492456	-0.064591	-0.0339001	0.00782939	NA
genotypic	Albumin	11-119054629-G-A	HYOU1	synonymous_variant	155420	107782	47638	3.18833e-10	-0.0222058	-0.0291255	-0.0152861	0.00353048	NA
recessive	Immature reticulocyte fraction	2-217818048-A-G	TNS1	synonymous_variant	169031	27720	141311	3.18849e-10	0.0411495	0.0283266	0.0539723	0.00654235	NA
dominant	Heel Broadband ultrasound attenuation| direct entry	14-103519918-C-T	CKB	synonymous_variant	89558	51789	37769	3.18921e-10	-0.0403453	-0.052917	-0.0277735	0.00641419	NA
dominant	Immature reticulocyte fraction	12-111347782-T-C	CUX2	synonymous_variant	168918	66957	101961	3.18951e-10	-0.031161	-0.0408714	-0.0214506	0.00495433	NA
genotypic	HDL cholesterol	16-68363872-C-T	SMPD3	splice_region_variant	154259	32049	122210	3.19024e-10	0.0324811	0.0223594	0.0426029	0.00516422	NA
genotypic	Arm predicted mass (left)	6-35290762-C-A	ZNF76	3_prime_UTR_variant	172296	40300	131996	3.19061e-10	-0.0202408	-0.0265483	-0.0139333	0.00321815	NA
genotypic	Reticulocyte count	19-901507-A-G	R3HDM4	missense_variant	169119	4265	164854	3.19065e-10	-0.0950994	-0.124734	-0.0654643	0.0151201	NA
genotypic	Platelet distribution width	18-70020753-G-A	RTTN	synonymous_variant	172755	3522	169233	3.19433e-10	0.105028	0.0722981	0.137758	0.0166992	0
dominant	Trunk fat-free mass	2-218357123-G-A	CATIP	synonymous_variant	173413	68273	105140	3.19468e-10	-0.0191727	-0.0251475	-0.0131979	0.00304842	NA
genotypic	Impedance of arm (right)	11-27658369-C-T	BDNF	missense_variant	174618	59870	114748	3.19483e-10	0.0189444	0.0130407	0.0248481	0.00301212	0
dominant	Apolipoprotein B	19-45348816-G-A	KLC3	splice_region_variant	168534	875	167659	3.19497e-10	-0.209506	-0.274794	-0.144217	0.033311	NA
dominant	Standing height	20-35284412-C-A	EIF6	missense_variant	177451	5939	171512	3.19624e-10	0.0585022	0.0402708	0.0767336	0.00930185	NA
genotypic	High light scatter reticulocyte percentage	3-48632215-G-A	SLC26A6	non_coding_transcript_exon_variant	168857	32413	136444	3.19787e-10	-0.0358292	-0.046995	-0.0246634	0.0056969	NA
genotypic	Apolipoprotein A	19-44987312-A-G	CLPTM1	synonymous_variant	154633	81966	72667	3.19808e-10	0.0222095	0.0152881	0.0291308	0.00353132	NA
recessive	Weight	16-28904206-G-A	ATP2A1	3_prime_UTR_variant	172601	22199	150402	3.19919e-10	0.039424	0.0271377	0.0517102	0.00626854	0
genotypic	Eosinophill percentage	3-112929280-T-G	CD200R1	missense_variant	171981	123496	48485	3.19962e-10	0.0213113	0.0146698	0.0279528	0.00338858	NA
recessive	Sitting height	2-218668182-G-A	RNF25	non_coding_transcript_exon_variant	176771	32948	143823	3.20041e-10	-0.0291523	-0.0382375	-0.0200671	0.00463537	NA
genotypic	Lymphocyte count	9-137028813-A-G	ABCA2	synonymous_variant	172327	83466	88861	3.20167e-10	-0.0236416	-0.0310095	-0.0162737	0.00375917	NA
genotypic	Basal metabolic rate	20-35502691-G-A	CEP250	missense_variant	174684	26978	147706	3.20184e-10	0.0253104	0.0174224	0.0331984	0.00402453	NA
genotypic	Sitting height	1-26191282-T-C	CATSPER4	splice_region_variant	175954	59166	116788	3.2033e-10	0.0205532	0.0141477	0.0269586	0.00326813	NA
genotypic	Weighted-mean FA in tract inferior longitudinal fasciculus (left)	22-30557308-C-T	GAL3ST1	missense_variant	18274	9518	8756	3.20477e-10	0.0680343	0.0468402	0.0892284	0.0108128	NA
recessive	Apolipoprotein A	17-39727784-C-G	ERBB2	missense_variant	154504	16273	138231	3.20497e-10	-0.0476906	-0.0625536	-0.0328276	0.00758325	0
genotypic	Total bilirubin	2-233682539-T-C	UGT1A7	missense_variant	168698	150	168548	3.20807e-10	0.483669	0.332926	0.634411	0.0769101	NA
genotypic	Weighted-mean L1 in tract uncinate fasciculus (right)	11-44615283-G-A	CD82	synonymous_variant	18191	4361	13830	3.20999e-10	0.092945	0.0639897	0.1219	0.0147724	NA
dominant	Alanine aminotransferase	10-77805897-G-A	DLG5	3_prime_UTR_variant	168285	95354	72931	3.21009e-10	0.0287256	0.0197727	0.0376785	0.00456785	NA
genotypic	SHBG	7-100959051-T-C	MUC3A	synonymous_variant	153217	113553	39664	3.21028e-10	0.0202219	0.0139194	0.0265244	0.0032156	NA
dominant	Impedance of whole body	1-39372502-T-C	MACF1	synonymous_variant	174004	14713	159291	3.21085e-10	0.0408335	0.0281069	0.0535602	0.00649326	NA
genotypic	Weighted-mean FA in tract cingulate gyrus part of cingulum (right)	1-197477907-T-C	CRB1	3_prime_UTR_variant	18195	3550	14645	3.21099e-10	0.106485	0.0733113	0.139659	0.0169246	0
dominant	Alkaline phosphatase	9-133256074-G-A	ABO	synonymous_variant	169250	20374	148876	3.21109e-10	0.0453887	0.0312423	0.059535	0.00721761	NA
dominant	Platelet count	11-119342593-C-T	MFRP	splice_region_variant	172761	22533	150228	3.21128e-10	0.043428	0.0298927	0.0569633	0.00690585	0
genotypic	Mean corpuscular haemoglobin	9-133256028-C-T	ABO	missense_variant	172714	20876	151838	3.21136e-10	-0.0436352	-0.0572351	-0.0300353	0.00693879	NA
genotypic	Weighted-mean L2 in tract posterior thalamic radiation (right)	5-83545657-T-C	VCAN	splice_region_variant	18150	3750	14400	3.21199e-10	0.096552	0.0664725	0.126632	0.0153459	0
dominant	Mean ICVF in cingulum cingulate gyrus on FA skeleton (left)	5-140557395-A-G	SRA1	non_coding_transcript_exon_variant	18313	9242	9071	3.2152e-10	0.0884905	0.0609217	0.116059	0.0140651	NA
dominant	Mean ICVF in posterior limb of internal capsule on FA skeleton (right)	5-140557175-G-T	SRA1	synonymous_variant	18182	9128	9054	3.21615e-10	0.0907189	0.0624557	0.118982	0.0144193	NA
recessive	Mean sphered cell volume	19-4454003-G-A	UBXN6	synonymous_variant	168630	29900	138730	3.2172e-10	0.0399328	0.0274863	0.0523792	0.00635032	NA
genotypic	Alkaline phosphatase	11-8911517-G-A	AKIP1	missense_variant	169298	74469	94829	3.21924e-10	-0.024084	-0.0315907	-0.0165772	0.00383002	NA
dominant	Mean corpuscular volume	8-144058080-C-T	OPLAH	missense_variant	172760	24764	147996	3.21963e-10	0.0427162	0.0294019	0.0560304	0.00679308	NA
genotypic	Red blood cell (erythrocyte) distribution width	7-6551410-C-G	GRID2IP	synonymous_variant	172494	126204	46290	3.22184e-10	0.0212194	0.0146054	0.0278334	0.00337455	NA
dominant	Impedance of whole body	5-56881616-G-A	MAP3K1	missense_variant	173280	80966	92314	3.22194e-10	-0.022816	-0.0299278	-0.0157043	0.00362846	0
genotypic	Systolic blood pressure| automated reading	17-61412532-T-C	C17orf82	non_coding_transcript_exon_variant	168833	63575	105258	3.22305e-10	-0.0245421	-0.0321919	-0.0168924	0.00390299	NA
dominant	Forced vital capacity (FVC) Z-score	19-40610491-G-A	LTBP4	non_coding_transcript_exon_variant	138201	86792	51409	3.22312e-10	-0.0339012	-0.044468	-0.0233343	0.00539131	NA
genotypic	Mean reticulocyte volume	17-44261630-T-G	SLC4A1	missense_variant	169064	14091	154973	3.22383e-10	-0.053305	-0.0699202	-0.0366897	0.00847726	0
genotypic	High light scatter reticulocyte percentage	2-164722071-A-G	COBLL1	splice_region_variant	168328	109261	59067	3.22409e-10	0.0219752	0.0151255	0.028825	0.0034948	NA
genotypic	Platelet count	22-50149702-C-T	MOV10L1	synonymous_variant	171480	94871	76609	3.22534e-10	0.0219106	0.015081	0.0287403	0.00348456	NA
dominant	Forced vital capacity (FVC) Z-score	20-63700637-T-G	ARFRP1	synonymous_variant	139775	61366	78409	3.22559e-10	-0.0328372	-0.0430727	-0.0226018	0.00522222	NA
genotypic	Arm fat-free mass (left)	12-884764-C-T	WNK1	synonymous_variant	174484	120646	53838	3.22644e-10	0.0134516	0.00925861	0.0176445	0.0021393	0
genotypic	Trunk fat-free mass	8-143937036-A-G	PLEC	synonymous_variant	173678	110353	63325	3.22718e-10	-0.0135042	-0.0177136	-0.00929479	0.00214767	0
dominant	Sitting height	1-26191303-A-G	CATSPER4	missense_variant	176207	59439	116768	3.22814e-10	0.024044	0.0165492	0.0315389	0.00382394	NA
dominant	Mean corpuscular volume	8-144059740-G-A	OPLAH	synonymous_variant	172772	24572	148200	3.23007e-10	0.0428503	0.0294932	0.0562075	0.00681496	NA
dominant	Mean MD in genu of corpus callosum on FA skeleton	5-83545657-T-C	VCAN	splice_region_variant	18151	3750	14401	3.23384e-10	0.107297	0.0738643	0.140729	0.0170566	0
genotypic	Leg fat-free mass (right)	2-27578892-A-G	C2orf16	missense_variant	173497	76630	96867	3.23421e-10	-0.0155359	-0.0203789	-0.010693	0.00247093	NA
dominant	Mean corpuscular haemoglobin	8-144084824-C-T	GPAA1	synonymous_variant	172520	27876	144644	3.23428e-10	0.0406445	0.0279745	0.0533145	0.00646435	NA
genotypic	Trunk fat-free mass	3-184292260-G-C	ECE2	3_prime_UTR_variant	173102	79157	93945	3.23428e-10	0.0149864	0.0103148	0.0196581	0.00238354	NA
genotypic	Leg fat-free mass (right)	17-7425815-G-A	SPEM2	missense_variant	174492	58779	115713	3.23501e-10	0.0173837	0.0119647	0.0228027	0.00276483	NA
genotypic	Monocyte count	7-6508271-G-A	GRID2IP	missense_variant	171792	44954	126838	3.23546e-10	0.0297322	0.0204638	0.0390006	0.00472884	NA
recessive	Platelet distribution width	9-97910056-C-T	TRMO	missense_variant	172429	13304	159125	3.23574e-10	0.056113	0.0386209	0.0736051	0.00892466	NA
genotypic	Immature reticulocyte fraction	11-65887922-G-C	FIBP	non_coding_transcript_exon_variant	168354	59927	108427	3.23679e-10	0.026971	0.0185633	0.0353788	0.00428971	NA
dominant	Platelet distribution width	12-111363022-TGCCACCCCC-T	FAM109A	conservative_inframe_deletion	172530	61211	111319	3.23715e-10	-0.0312836	-0.0410358	-0.0215314	0.00497565	NA
dominant	Pack years adult smoking as proportion of life span exposed to smoking	15-78764751-G-A	ADAMTS7	non_coding_transcript_exon_variant	50977	34251	16726	3.23717e-10	0.0582292	0.0400794	0.076379	0.00926004	NA
genotypic	Lymphocyte count	19-16164844-C-T	CIB3	missense_variant	172037	62007	110030	3.23782e-10	-0.0264411	-0.0346837	-0.0181985	0.00420547	NA
dominant	Standing height	1-227735217-A-C	JMJD4	missense_variant	177137	116320	60817	3.23861e-10	-0.0221718	-0.0290836	-0.01526	0.00352646	NA
genotypic	Arm predicted mass (right)	7-127375029-G-A	ZNF800	missense_variant	174342	7192	167150	3.2391e-10	0.0457389	0.0314803	0.0599975	0.00727488	NA
recessive	Leg predicted mass (left)	20-35176829-C-G	PROCR	3_prime_UTR_variant	174518	33193	141325	3.23925e-10	-0.0242957	-0.0318696	-0.0167218	0.00386429	NA
genotypic	HDL cholesterol	11-116836218-ACTT-A	APOA1	conservative_inframe_deletion	155707	85	155622	3.23961e-10	-0.615625	-0.807539	-0.423711	0.0979162	1
dominant	HDL cholesterol	11-116836218-ACTT-A	APOA1	conservative_inframe_deletion	155707	85	155622	3.23961e-10	-0.615625	-0.807539	-0.423711	0.0979162	1
genotypic	Eosinophill count	14-23129640-T-G	SLC7A8	non_coding_transcript_exon_variant	171832	81110	90722	3.24002e-10	-0.0238205	-0.0312463	-0.0163947	0.00378873	NA
recessive	Heel broadband ultrasound attenuation (left)	17-44148179-A-C	C17orf53	missense_variant	69378	6085	63293	3.24005e-10	0.0794692	0.0546973	0.104241	0.0126387	NA
dominant	Platelet count	1-45629600-T-C	GPBP1L1	synonymous_variant	170219	85685	84534	3.242e-10	-0.0294533	-0.0386352	-0.0202714	0.0046847	NA
genotypic	Mean platelet (thrombocyte) volume	6-47687006-A-T	ADGRF2	synonymous_variant	169500	99970	69530	3.24318e-10	0.0222522	0.0153151	0.0291893	0.00353937	NA
recessive	Alanine aminotransferase	1-16315404-C-T	FBXO42	synonymous_variant	168884	24980	143904	3.24318e-10	0.0400142	0.0275399	0.0524886	0.00636454	NA
genotypic	Mean sphered cell volume	17-78122753-G-C	TMC6	splice_region_variant	169091	32730	136361	3.24378e-10	-0.0355277	-0.0466035	-0.024452	0.00565096	NA
genotypic	HDL cholesterol	11-116858297-T-C	SIK3	synonymous_variant	155582	14702	140880	3.24439e-10	0.0472673	0.0325317	0.0620028	0.00751821	NA
genotypic	Haemoglobin concentration	17-59886176-A-G	TUBD1	missense_variant	172313	116702	55611	3.25067e-10	-0.0169282	-0.0222058	-0.0116506	0.0026927	NA
dominant	Cystatin C	3-121922846-G-A	SLC15A2	synonymous_variant	167440	121224	46216	3.25086e-10	0.0309825	0.0213232	0.0406418	0.00492827	NA
genotypic	Trunk predicted mass	14-23360749-G-A	EFS	synonymous_variant	174539	20174	154365	3.25289e-10	0.0277262	0.0190819	0.0363704	0.00441037	NA
genotypic	Trunk predicted mass	8-143916360-A-G	PLEC	synonymous_variant	174266	118905	55361	3.25438e-10	-0.0133007	-0.0174475	-0.00915387	0.00211575	0
recessive	Trunk fat mass	11-47767111-CGGTGGT-C	FNBP4	conservative_inframe_deletion	173012	36094	136918	3.2554e-10	-0.0369169	-0.0484268	-0.0254071	0.00587244	0
genotypic	LDL direct	19-11102774-G-A	LDLR	missense_variant	169089	12	169077	3.25593e-10	1.77451	1.22126	2.32777	0.282276	1
dominant	LDL direct	19-11102774-G-A	LDLR	missense_variant	169089	12	169077	3.25593e-10	1.77451	1.22126	2.32777	0.282276	1
recessive	Urate	3-52524888-A-T	NT5DC2	splice_region_variant	168947	33092	135855	3.25614e-10	-0.0322807	-0.0423451	-0.0222162	0.00513496	NA
dominant	Sitting height	7-140024558-G-A	PARP12	3_prime_UTR_variant	176317	58592	117725	3.25673e-10	0.0241227	0.0166017	0.0316437	0.00383728	NA
genotypic	Mean platelet (thrombocyte) volume	2-24121190-T-G	PFN4	synonymous_variant	172312	62684	109628	3.25718e-10	-0.026554	-0.0348331	-0.018275	0.00422405	NA
genotypic	Vitamin D	1-62494430-A-G	DOCK7	synonymous_variant	161701	94690	67011	3.25763e-10	0.0229277	0.0157792	0.0300761	0.00364719	0
genotypic	Mean L1 in fornix on FA skeleton	14-91417623-G-T	CCDC88C	splice_region_variant	18032	11876	6156	3.25886e-10	0.0568033	0.0391007	0.0745059	0.00903149	0
genotypic	Standing height	19-18012929-T-C	ARRDC2	missense_variant	176788	69077	107711	3.26041e-10	-0.0179529	-0.0235504	-0.0123553	0.00285591	NA
dominant	Sitting height	16-670986-G-A	RHOT2	missense_variant	177299	70235	107064	3.26437e-10	0.0231627	0.0159406	0.0303848	0.00368479	NA
dominant	Red blood cell (erythrocyte) count	3-41915974-T-G	ULK4	splice_region_variant	169086	49736	119350	3.26487e-10	0.0284859	0.019604	0.0373677	0.00453162	0
dominant	Trunk fat percentage	2-164694691-T-C	COBLL1	missense_variant	174517	39537	134980	3.26521e-10	0.0324159	0.0223086	0.0425232	0.00515684	NA
recessive	Ankle spacing width	22-45387023-T-C	SMC1B	synonymous_variant	88618	10816	77802	3.26653e-10	0.055536	0.0382205	0.0728515	0.00883446	NA
dominant	Eosinophill percentage	1-23875153-G-A	CNR2	synonymous_variant	172145	116058	56087	3.26692e-10	-0.0321091	-0.0421208	-0.0220973	0.00510809	NA
dominant	Mean corpuscular haemoglobin concentration	1-158717373-G-A	OR6K3	missense_variant	171871	105352	66519	3.26763e-10	-0.0305833	-0.0401194	-0.0210473	0.0048654	NA
recessive	Creatinine	3-121922846-G-A	SLC15A2	synonymous_variant	167358	38588	128770	3.2681e-10	0.0291409	0.0200546	0.0382272	0.00463594	NA
dominant	Urate	12-57225579-G-A	NXPH4	synonymous_variant	168981	92462	76519	3.27016e-10	-0.0257343	-0.0337585	-0.01771	0.00409405	NA
genotypic	6mm weak meridian (left)	1-11090625-C-T	EXOSC10	synonymous_variant	45680	1963	43717	3.27042e-10	-0.139161	-0.182547	-0.095775	0.0221355	NA
genotypic	Platelet distribution width	12-32755303-C-A	YARS2	missense_variant	172758	44693	128065	3.27055e-10	-0.0305514	-0.0400778	-0.0210251	0.00486043	0
genotypic	Eosinophill percentage	1-9654481-T-G	PIK3CD-AS1	non_coding_transcript_exon_variant	162902	99426	63476	3.27131e-10	-0.0224606	-0.0294641	-0.0154571	0.00357326	NA
dominant	Intra-ocular pressure| corneal-compensated (right)	4-7855503-C-T	AFAP1	synonymous_variant	52609	35597	17012	3.27171e-10	-0.0578203	-0.0758475	-0.0397932	0.00919749	NA
genotypic	Platelet crit	22-30304618-T-G	TBC1D10A	synonymous_variant	172685	73510	99175	3.27226e-10	-0.023644	-0.0310166	-0.0162714	0.00376157	NA
genotypic	Standing height	16-69936426-A-G	WWP2	synonymous_variant	177335	80930	96405	3.27232e-10	0.016864	0.0116055	0.0221224	0.00268293	NA
recessive	Waist circumference	16-28605807-T-C	SULT1A1	3_prime_UTR_variant	172475	24375	148100	3.27242e-10	0.0380288	0.0261708	0.0498869	0.00605009	NA
genotypic	Albumin	1-196673103-G-A	CFH	missense_variant	154261	61655	92606	3.27316e-10	0.0263476	0.018132	0.0345633	0.0041917	0
dominant	Weighted-mean L2 in tract superior thalamic radiation (right)	5-83490375-T-C	VCAN	synonymous_variant	18321	11391	6930	3.27346e-10	0.0931487	0.0641157	0.122182	0.014812	0
genotypic	High light scatter reticulocyte percentage	3-48633394-G-T	SLC26A6	splice_region_variant	169123	32665	136458	3.27394e-10	-0.0357192	-0.0468572	-0.0245812	0.00568271	NA
genotypic	Aspartate aminotransferase	1-150510879-C-T	ECM1	missense_variant	166135	104164	61971	3.27496e-10	-0.0208459	-0.0273462	-0.0143457	0.00331649	NA
recessive	IGF-1	12-31981704-T-C	KIAA1551	missense_variant	168142	8246	159896	3.27606e-10	-0.0681063	-0.0893436	-0.046869	0.0108355	NA
dominant	Intra-ocular pressure| Goldmann-correlated (right)	11-721570-C-T	EPS8L2	synonymous_variant	53103	37484	15619	3.27748e-10	-0.0596408	-0.0782363	-0.0410452	0.0094875	NA
dominant	Mean corpuscular haemoglobin	1-247876149-C-T	TRIM58	missense_variant	172588	95678	76910	3.27874e-10	-0.0300839	-0.039465	-0.0207028	0.00478635	NA
recessive	Mean corpuscular haemoglobin concentration	6-16290530-T-A	GMPR	missense_variant	172072	25351	146721	3.28077e-10	-0.0419854	-0.055078	-0.0288928	0.00667997	0
genotypic	Creatinine	20-63696914-C-T	TNFRSF6B	synonymous_variant	169240	74140	95100	3.28145e-10	-0.0199203	-0.0261322	-0.0137084	0.00316938	NA
dominant	Calcium	4-3449382-G-A	HGFAC	missense_variant	155636	29637	125999	3.28151e-10	0.040105	0.0275988	0.0526113	0.0063808	NA
genotypic	Forced expiratory volume in 1-second (FEV1) Z-score	4-1744502-G-T	TACC3	non_coding_transcript_exon_variant	139233	78658	60575	3.28287e-10	0.0240708	0.0165646	0.031577	0.00382972	NA
genotypic	Platelet crit	11-8730342-C-G	ST5	missense_variant	172724	124085	48639	3.28317e-10	-0.0203726	-0.0267257	-0.0140196	0.00324139	NA
dominant	Platelet crit	12-120994314-G-C	HNF1A	missense_variant	171497	88530	82967	3.28327e-10	0.0288397	0.0198462	0.0378331	0.00458855	0
genotypic	Mean FA in sagittal stratum on FA skeleton (left)	5-83545657-T-C	VCAN	splice_region_variant	18151	3750	14401	3.28328e-10	-0.102872	-0.134938	-0.0708064	0.0163594	0
dominant	Haemoglobin concentration	16-88714632-A-G	CTU2	missense_variant	172587	56545	116042	3.28464e-10	0.0253673	0.0174566	0.0332779	0.00403611	NA
dominant	Total protein	1-154337572-C-G	ATP8B2	synonymous_variant	154923	109045	45878	3.28599e-10	-0.0347873	-0.0456356	-0.023939	0.00553492	NA
genotypic	Triglycerides	4-87127711-T-C	AFF1	splice_region_variant	167453	56133	111320	3.28673e-10	0.0266922	0.0183682	0.0350162	0.00424698	NA
dominant	Platelet count	19-38740108-C-G	CAPN12	synonymous_variant	172718	22056	150662	3.28738e-10	0.0438033	0.0301432	0.0574635	0.00696956	NA
genotypic	Median T2star in putamen (right)	3-52395649-C-T	DNAH1	missense_variant	18013	1730	16283	3.29025e-10	0.148946	0.102517	0.195376	0.0236875	0
recessive	Leg fat-free mass (right)	7-93486987-A-G	CALCR	missense_variant	167516	40795	126721	3.29028e-10	0.0227325	0.0156432	0.0298219	0.00361705	NA
dominant	Weight	11-65965994-G-A	SART1	splice_region_variant	177286	20500	156786	3.29086e-10	-0.0407109	-0.0534071	-0.0280148	0.00647771	NA
genotypic	Mean platelet (thrombocyte) volume	4-3214108-T-C	HTT	missense_variant	172349	114829	57520	3.29094e-10	0.0215869	0.0148548	0.028319	0.00343478	NA
genotypic	Arm fat-free mass (right)	12-122602895-A-G	KNTC1	splice_region_variant	165878	77388	88490	3.293e-10	-0.0150318	-0.0197197	-0.0103439	0.00239181	NA
genotypic	Impedance of whole body	1-177933618-G-C	SEC16B	missense_variant	171376	119616	51760	3.29424e-10	-0.0160446	-0.0210484	-0.0110408	0.002553	NA
dominant	Mean corpuscular volume	16-28844201-G-C	TUFM	non_coding_transcript_exon_variant	172456	110117	62339	3.29497e-10	0.0311695	0.0214487	0.0408904	0.00495967	NA
genotypic	Eosinophill percentage	19-1003173-C-T	GRIN3B	missense_variant	172330	48481	123849	3.29698e-10	0.0295623	0.0203426	0.038782	0.004704	NA
recessive	Arm predicted mass (right)	12-111446804-T-C	SH2B3	missense_variant	173650	41014	132636	3.29757e-10	-0.0218151	-0.0286187	-0.0150115	0.00347127	NA
dominant	Mean ICVF in posterior limb of internal capsule on FA skeleton (right)	5-140561733-A-G	APBB3	3_prime_UTR_variant	18294	9117	9177	3.29875e-10	0.0903484	0.0621829	0.118514	0.0143695	NA
genotypic	Reticulocyte count	3-52523992-T-C	STAB1	missense_variant	168971	116167	52804	3.29944e-10	0.0213894	0.0147185	0.0280604	0.00340358	NA
genotypic	Lymphocyte count	19-10514391-A-C	S1PR5	synonymous_variant	172408	67401	105007	3.29957e-10	0.0256241	0.0176324	0.0336158	0.00407743	NA
dominant	Impedance of leg (right)	4-38797027-C-A	TLR1	missense_variant	170053	66439	103614	3.30471e-10	-0.0280388	-0.036784	-0.0192937	0.00446184	0
genotypic	Calcium	4-3442866-G-A	HGFAC	synonymous_variant	155428	43732	111696	3.30501e-10	0.0309714	0.0213117	0.0406311	0.00492849	NA
recessive	Neutrophill count	10-63168063-C-G	JMJD1C	missense_variant	163359	36352	127007	3.30555e-10	-0.0371334	-0.0487151	-0.0255517	0.0059091	NA
dominant	Forced vital capacity (FVC)	1-26543119-G-A	RPS6KA1	5_prime_UTR_variant	158076	73543	84533	3.30784e-10	-0.0223992	-0.0293855	-0.0154129	0.00356447	NA
genotypic	Total bilirubin	2-233793700-A-G	MROH2A	missense_variant	168699	2095	166604	3.31053e-10	-0.130522	-0.171233	-0.0898115	0.020771	NA
genotypic	Lymphocyte percentage	X-1466186-C-T	P2RY8	missense_variant	172301	58589	113712	3.31116e-10	0.0269908	0.0185722	0.0354095	0.00429528	NA
genotypic	Mean platelet (thrombocyte) volume	18-46072237-G-A	PSTPIP2	5_prime_UTR_premature_start_codon_gain_variant	171781	113301	58480	3.31152e-10	0.021559	0.0148346	0.0282835	0.00343088	NA
recessive	Mean corpuscular volume	9-98056910-C-T	NANS	synonymous_variant	172642	6987	165655	3.31165e-10	-0.0759285	-0.0996113	-0.0522457	0.0120832	NA
recessive	Lymphocyte count	X-153954214-C-T	HCFC1	synonymous_variant	172448	15250	157198	3.31204e-10	-0.0545425	-0.0715549	-0.0375302	0.00867988	0
genotypic	Mean ICVF in anterior limb of internal capsule on FA skeleton (right)	12-106719991-G-A	RFX4	synonymous_variant	18313	602	17711	3.31391e-10	-0.240845	-0.315936	-0.165755	0.0383097	NA
dominant	Reticulocyte count	1-158356101-T-C	CD1E	synonymous_variant	169077	9484	159593	3.31444e-10	-0.0653654	-0.0857538	-0.0449769	0.0104024	NA
genotypic	Leg predicted mass (right)	17-7425815-G-A	SPEM2	missense_variant	174492	58779	115713	3.31555e-10	0.0172622	0.0118778	0.0226465	0.00274717	NA
genotypic	LV end systolic volume	2-178693639-T-C	TTN	missense_variant	19061	7304	11757	3.31625e-10	-0.0646967	-0.0848685	-0.0445249	0.0102913	0
genotypic	Standing height	4-3013826-G-A	GRK4	missense_variant&splice_region_variant	176828	46754	130074	3.31637e-10	0.0212512	0.0146225	0.0278799	0.00338203	NA
genotypic	Apolipoprotein A	19-45891064-G-A	MYPOP	synonymous_variant	154204	35433	118771	3.31765e-10	-0.031591	-0.0414449	-0.0217371	0.00502756	NA
recessive	Phosphate	15-50925164-T-C	AP4E1	missense_variant	154789	32865	121924	3.31804e-10	0.0377869	0.0260003	0.0495734	0.00601362	0
recessive	Sitting height	20-35617113-G-A	SPAG4	5_prime_UTR_premature_start_codon_gain_variant	170398	3606	166792	3.31852e-10	0.0802442	0.055214	0.105274	0.0127706	NA
genotypic	Apolipoprotein B	5-157052413-A-C	HAVCR1	synonymous_variant	166799	48145	118654	3.31901e-10	-0.0290756	-0.038145	-0.0200062	0.00462731	NA
dominant	High light scatter reticulocyte count	17-28748405-C-T	TRAF4	synonymous_variant	169082	61484	107598	3.31936e-10	-0.0314481	-0.0412576	-0.0216386	0.00500491	NA
genotypic	Weighted-mean L3 in tract inferior fronto-occipital fasciculus (left)	5-83512253-C-T	VCAN	missense_variant	18332	162	18170	3.32167e-10	-0.46455	-0.609396	-0.319705	0.0738972	0
dominant	Weighted-mean L3 in tract inferior fronto-occipital fasciculus (left)	5-83512253-C-T	VCAN	missense_variant	18332	162	18170	3.32167e-10	-0.46455	-0.609396	-0.319705	0.0738972	0
genotypic	Platelet count	19-38370693-G-A	CATSPERG	synonymous_variant	172406	126133	46273	3.32317e-10	0.0206625	0.0142171	0.0271079	0.0032885	NA
dominant	Lymphocyte count	5-119356042-C-G	TNFAIP8	5_prime_UTR_variant	171985	62944	109041	3.32486e-10	-0.0312497	-0.0409977	-0.0215017	0.00497354	NA
dominant	Weighted-mean L3 in tract posterior thalamic radiation (left)	5-83652397-A-G	HAPLN1	3_prime_UTR_variant	18123	3978	14145	3.3263e-10	0.102789	0.0707387	0.134839	0.0163514	NA
recessive	Volumetric scaling from T1 head image to standard space	8-144504344-C-A	GPT	missense_variant	19744	4316	15428	3.32705e-10	0.0849125	0.0584351	0.11139	0.0135083	NA
dominant	Sitting height	1-46055887-A-T	PIK3R3	missense_variant	175322	87880	87442	3.3272e-10	0.0227703	0.0156672	0.0298733	0.00362406	NA
genotypic	C-reactive protein	17-74695789-T-C	CD300LF	missense_variant	168915	57127	111788	3.3273e-10	-0.0273746	-0.0359139	-0.0188352	0.00435687	NA
genotypic	Mean platelet (thrombocyte) volume	2-190881507-T-G	AC005540.1	non_coding_transcript_exon_variant	171982	25707	146275	3.32732e-10	0.0399147	0.0274635	0.0523659	0.00635273	NA
genotypic	Arm fat mass (left)	16-31325398-G-A	ITGAM	synonymous_variant	174303	103258	71045	3.3293e-10	-0.0215352	-0.0282531	-0.0148173	0.00342754	NA
genotypic	Mean reticulocyte volume	16-67208027-C-T	LRRC29	missense_variant	169062	10734	158328	3.32942e-10	0.0610429	0.0420005	0.0800852	0.00971559	NA
genotypic	Platelet crit	3-184352800-C-G	CLCN2	missense_variant	172691	8605	164086	3.33e-10	-0.0647148	-0.0849028	-0.0445269	0.0103001	0
recessive	Basal metabolic rate	7-92615108-C-T	CDK6	3_prime_UTR_variant	173341	10379	162962	3.3314e-10	0.0411283	0.0282981	0.0539585	0.00654609	NA
genotypic	Heel broadband ultrasound attenuation (left)	7-121236781-A-G	CPED1	missense_variant	69072	10299	58773	3.33158e-10	0.0594162	0.0408824	0.07795	0.00945602	NA
genotypic	Forced expiratory volume in 1-second (FEV1) Z-score	11-62598193-G-A	MTA2	non_coding_transcript_exon_variant	134504	82290	52214	3.33309e-10	-0.0239094	-0.031368	-0.0164507	0.00380546	NA
dominant	Haemoglobin concentration	2-218644265-T-C	ZNF142	missense_variant	172724	109267	63457	3.3339e-10	-0.0246785	-0.0323773	-0.0169798	0.00392797	NA
dominant	Heel quantitative ultrasound index (QUI)| direct entry (left)	12-48998351-G-C	DDN	synonymous_variant	69455	1043	68412	3.3356e-10	-0.188194	-0.2469	-0.129489	0.0299518	NA
dominant	Seated height	1-26122358-T-C	PDIK1L	synonymous_variant	177268	56526	120742	3.33754e-10	0.0255952	0.0176103	0.0335802	0.004074	NA
genotypic	Whole body water mass	17-61404804-GC-G	TBX2	non_coding_transcript_exon_variant	173431	79661	93770	3.33892e-10	0.0149536	0.0102885	0.0196187	0.00238019	NA
genotypic	Platelet count	12-121033534-G-A	OASL	synonymous_variant	172588	83788	88800	3.33962e-10	-0.0229601	-0.0301231	-0.0157972	0.00365462	NA
dominant	6mm strong meridian (right)	4-54277410-G-A	PDGFRA	synonymous_variant	45720	8701	37019	3.33996e-10	0.0728253	0.0501089	0.0955418	0.0115899	0
dominant	LDL direct	16-56971389-C-T	CETP	splice_region_variant	166754	113778	52976	3.33999e-10	-0.0323213	-0.0424047	-0.0222379	0.00514466	0
genotypic	Sitting height	2-218636605-G-A	PLCD4	3_prime_UTR_variant	174109	117411	56698	3.34053e-10	-0.0162451	-0.0213132	-0.011177	0.00258579	NA
dominant	Mean sphered cell volume	12-53383387-A-G	SP1	synonymous_variant	169021	53371	115650	3.34072e-10	-0.0327404	-0.0429547	-0.0225262	0.00521141	NA
recessive	Arm predicted mass (right)	16-29983601-C-T	TAOK2	synonymous_variant	174450	40543	133907	3.34206e-10	0.0218787	0.015053	0.0287044	0.00348255	NA
dominant	Heel bone mineral density (BMD) T-score| automated (left)	12-48998351-G-C	DDN	synonymous_variant	69455	1043	68412	3.34581e-10	-0.18818	-0.246886	-0.129475	0.0299518	NA
genotypic	Albumin	15-77918997-T-C	AC104758.3	non_coding_transcript_exon_variant	148409	58564	89845	3.3473e-10	-0.0263234	-0.034536	-0.0181108	0.00419015	NA
dominant	Mean corpuscular volume	11-108144072-C-T	ACAT1	non_coding_transcript_exon_variant	170801	87486	83315	3.34862e-10	-0.0300811	-0.0394663	-0.020696	0.0047884	NA
genotypic	Aspartate aminotransferase	3-58210856-G-A	DNASE1L3	synonymous_variant	168771	10795	157976	3.34873e-10	-0.0574714	-0.0754022	-0.0395406	0.00914846	NA
genotypic	Apolipoprotein B	19-45348816-G-A	KLC3	splice_region_variant	168534	875	167659	3.34972e-10	-0.208902	-0.274079	-0.143725	0.0332539	NA
genotypic	Forced expiratory volume in 1-second (FEV1)| predicted	20-35280121-G-A	EIF6	splice_region_variant	46462	17037	29425	3.35026e-10	0.0215345	0.0148167	0.0282523	0.00342742	NA
genotypic	Platelet crit	7-45080649-G-A	NACAD	synonymous_variant	172743	54496	118247	3.35142e-10	-0.0268625	-0.0352437	-0.0184814	0.00427615	NA
recessive	Mean FA in superior longitudinal fasciculus on FA skeleton (left)	5-83493828-A-G	VCAN	synonymous_variant	18306	3133	15173	3.35147e-10	-0.120536	-0.158127	-0.0829448	0.0191782	0
recessive	White blood cell (leukocyte) count	3-47240813-G-A	KIF9	missense_variant	171207	28247	142960	3.35187e-10	-0.0406808	-0.0533733	-0.0279883	0.00647584	NA
dominant	Forced expiratory volume in 1-second (FEV1)| Best measure	2-23703789-T-C	KLHL29	synonymous_variant	129425	94735	34690	3.35244e-10	0.0272686	0.0187609	0.0357764	0.00434074	NA
genotypic	Weighted-mean ICVF in tract uncinate fasciculus (left)	5-83512253-C-T	VCAN	missense_variant	18331	162	18169	3.35315e-10	0.475839	0.327439	0.624239	0.0757106	0
dominant	Weighted-mean ICVF in tract uncinate fasciculus (left)	5-83512253-C-T	VCAN	missense_variant	18331	162	18169	3.35315e-10	0.475839	0.327439	0.624239	0.0757106	0
genotypic	Mean L2 in genu of corpus callosum on FA skeleton	8-143925516-A-G	PLEC	synonymous_variant	18305	12175	6130	3.3532e-10	-0.0632456	-0.08297	-0.0435212	0.010063	0
dominant	Cystatin C	3-121928439-C-T	SLC15A2	missense_variant	168435	122275	46160	3.3536e-10	0.03094	0.0212866	0.0405935	0.0049253	NA
dominant	Albumin	2-27238100-A-G	CAD	synonymous_variant	155496	77552	77944	3.35423e-10	-0.0311578	-0.0408792	-0.0214363	0.00495996	NA
dominant	Arm fat mass (left)	17-48059693-GCTGGAC-G	NFE2L1	3_prime_UTR_variant	174516	31557	142959	3.35545e-10	0.038061	0.0261855	0.0499364	0.00605896	NA
genotypic	Gamma glutamyltransferase	1-119895261-A-G	ADAM30	missense_variant	169228	34656	134572	3.35554e-10	0.0320106	0.022023	0.0419983	0.0050958	NA
recessive	Eosinophill count	1-23509872-A-G	E2F2	3_prime_UTR_variant	172139	41694	130445	3.35556e-10	0.0351186	0.0241612	0.046076	0.00559056	NA
dominant	6mm weak meridian (left)	1-11077604-A-G	EXOSC10	synonymous_variant	45670	1953	43717	3.35691e-10	-0.141326	-0.185416	-0.0972369	0.0224945	NA
genotypic	Weighted-mean ICVF in tract anterior thalamic radiation (left)	17-45477887-A-G	PLEKHM1	3_prime_UTR_variant	18203	5928	12275	3.3579e-10	-0.0793494	-0.104097	-0.0546019	0.0126257	NA
genotypic	Forced expiratory volume in 1-second (FEV1)	6-109443332-G-T	SMPD2	missense_variant	159741	103436	56305	3.35809e-10	-0.0161296	-0.0211623	-0.0110969	0.00256772	NA
dominant	Triglycerides	3-52796748-C-T	ITIH3	synonymous_variant	168703	37747	130956	3.35924e-10	-0.0352318	-0.0462248	-0.0242388	0.00560873	NA
genotypic	Platelet count	10-63185604-G-A	JMJD1C	synonymous_variant	167633	55627	112006	3.35936e-10	-0.0266506	-0.0349661	-0.0183351	0.00424265	NA
dominant	C-reactive protein	11-47276809-G-A	MADD	synonymous_variant	168544	90969	77575	3.3599e-10	-0.0304125	-0.0399019	-0.0209232	0.00484155	NA
dominant	Calcium	19-38326988-G-A	KCNK6	missense_variant&splice_region_variant	155688	4147	151541	3.35993e-10	-0.0977226	-0.128214	-0.0672313	0.015557	NA
dominant	3mm strong meridian (right)	4-72548569-C-T	ADAMTS3	missense_variant	52294	31566	20728	3.3603e-10	-0.0548272	-0.0719324	-0.0377219	0.00872712	NA
genotypic	Heel bone mineral density (BMD) (left)	1-112694059-C-T	MOV10	synonymous_variant	69315	25191	44124	3.36048e-10	0.040283	0.0277148	0.0528512	0.00641236	NA
genotypic	Alanine aminotransferase	2-43839108-G-C	ABCG8	missense_variant	169187	21203	147984	3.36258e-10	0.0407388	0.0280272	0.0534504	0.00648558	1
genotypic	Arm predicted mass (left)	18-23533321-T-C	NPC1	non_coding_transcript_exon_variant	168298	124271	44027	3.36302e-10	-0.0135237	-0.0177435	-0.00930393	0.00215297	0
genotypic	Apolipoprotein A	10-100152307-T-C	ERLIN1	missense_variant	152676	113589	39087	3.36332e-10	0.0206342	0.0141958	0.0270726	0.00328494	NA
genotypic	Platelet distribution width	15-74839618-A-G	ULK3	synonymous_variant	172610	104524	68086	3.36357e-10	0.0218739	0.0150486	0.0286993	0.00348234	NA
recessive	Cholesterol	19-44813331-G-A	BCAM	missense_variant	169354	188	169166	3.3647e-10	-0.442119	-0.580074	-0.304164	0.070386	NA
recessive	Eosinophill count	16-11281009-G-T	PRM1	synonymous_variant	171461	12106	159355	3.3651e-10	-0.0588424	-0.0772031	-0.0404816	0.00936783	NA
genotypic	Impedance of leg (right)	20-36008449-C-T	CNBD2	missense_variant	174414	57529	116885	3.36576e-10	-0.0247473	-0.0324694	-0.0170253	0.00393985	NA
genotypic	Lymphocyte percentage	17-43093220-A-G	BRCA1	synonymous_variant	172183	93692	78491	3.36795e-10	0.0225555	0.0155173	0.0295937	0.00359096	0
genotypic	Red blood cell (erythrocyte) count	4-38828729-A-G	TLR6	missense_variant	172054	121782	50272	3.36927e-10	-0.0181414	-0.0238022	-0.0124805	0.00288823	NA
genotypic	Red blood cell (erythrocyte) count	3-17009958-C-A	PLCL2	synonymous_variant	172687	8779	163908	3.36931e-10	0.0571393	0.0393094	0.0749691	0.00909698	NA
dominant	Eosinophill percentage	11-65871248-G-A	EFEMP2	synonymous_variant	172212	128093	44119	3.37023e-10	-0.0344404	-0.0451873	-0.0236934	0.00548319	0
genotypic	Whole body water mass	11-47447887-A-G	RAPSN	synonymous_variant	174591	85100	89491	3.37037e-10	0.0146004	0.0100444	0.0191564	0.00232451	0
genotypic	Leg fat-free mass (right)	10-94279840-G-C	PLCE1	missense_variant	173587	117465	56122	3.37241e-10	0.0136382	0.00938243	0.017894	0.00217136	0
genotypic	Mean ICVF in superior corona radiata on FA skeleton (left)	22-30557308-C-T	GAL3ST1	missense_variant	18273	9518	8755	3.37455e-10	0.0667248	0.0459121	0.0875375	0.0106182	NA
dominant	SHBG	2-164695843-GA-G	COBLL1	splice_region_variant	151016	32704	118312	3.37714e-10	0.0350897	0.0241397	0.0460397	0.00558681	NA
recessive	Reticulocyte count	17-44176643-C-G	ASB16-AS1	splice_acceptor_variant	162538	14205	148333	3.37897e-10	0.0542874	0.0373463	0.0712285	0.00864352	NA
genotypic	Gamma glutamyltransferase	22-24588247-C-G	LRRC75B	missense_variant	169261	3398	165863	3.37926e-10	-0.0994814	-0.130526	-0.0684367	0.0158393	NA
genotypic	6mm weak meridian (left)	15-78771738-G-A	ADAMTS7	synonymous_variant	45348	30373	14975	3.37951e-10	-0.0409585	-0.0537384	-0.0281786	0.0065203	NA
genotypic	Hip circumference	16-30086309-C-T	TBX6	synonymous_variant	177151	98834	78317	3.37955e-10	-0.0223147	-0.0292784	-0.015351	0.00355294	0
genotypic	FEV1/ FVC ratio Z-score	1-92480922-G-A	GFI1	synonymous_variant	139819	51469	88350	3.38038e-10	-0.0289621	-0.0380001	-0.019924	0.00461128	0
genotypic	High light scatter reticulocyte count	17-44210151-C-T	UBTF	synonymous_variant	168660	70523	98137	3.38095e-10	0.0251166	0.0172785	0.0329547	0.00399908	NA
dominant	Testosterone	19-17191126-G-A	MYO9B	synonymous_variant	153049	10950	142099	3.38296e-10	0.0375323	0.0258195	0.0492451	0.00597597	NA
recessive	SHBG	17-7581494-G-A	CD68	missense_variant	154025	386	153639	3.3847e-10	-0.286202	-0.375518	-0.196885	0.0455702	NA
dominant	Trunk fat-free mass	17-81108562-C-T	BAIAP2	3_prime_UTR_variant	173353	36524	136829	3.38636e-10	-0.0229411	-0.0301006	-0.0157816	0.00365285	NA
genotypic	Lymphocyte percentage	13-28050157-G-A	FLT3	missense_variant	172213	104404	67809	3.38677e-10	0.0217133	0.0149369	0.0284896	0.00345735	0
dominant	Mean sphered cell volume	8-41727920-G-A	ANK1	synonymous_variant	167881	80121	87760	3.38739e-10	-0.0305594	-0.0400965	-0.0210223	0.00486592	0
genotypic	Ankle spacing width	22-45426055-G-A	RIBC2	synonymous_variant	89085	26157	62928	3.38778e-10	0.034766	0.0239166	0.0456154	0.00553544	NA
dominant	Speed of sound through heel	7-37907501-C-T	SFRP4	missense_variant	88928	32476	56452	3.38797e-10	0.0426052	0.0293094	0.055901	0.0067836	NA
genotypic	Impedance of arm (right)	19-19545806-C-T	CILP2	synonymous_variant	174586	53053	121533	3.38875e-10	0.0199526	0.0137257	0.0261796	0.00317705	NA
genotypic	Weight	4-17828367-G-C	NCAPG	missense_variant	173634	40296	133338	3.38876e-10	-0.0280731	-0.0368343	-0.0193118	0.00447007	NA
dominant	Arm fat-free mass (left)	11-68410042-C-T	LRP5	synonymous_variant	174276	53120	121156	3.38915e-10	-0.0205818	-0.0270051	-0.0141584	0.00327724	0
dominant	Apolipoprotein B	17-47656843-CTTT-C	KPNB1	splice_region_variant	167099	122225	44874	3.38942e-10	0.0340609	0.0234309	0.0446909	0.00542353	NA
genotypic	6mm weak meridian (left)	15-78771801-C-G	ADAMTS7	synonymous_variant	45342	30367	14975	3.38947e-10	-0.0408934	-0.0536539	-0.0281329	0.00651041	NA
dominant	C-reactive protein	19-44647342-G-A	PVR	missense_variant	168953	15218	153735	3.39064e-10	0.052867	0.0363677	0.0693664	0.00841812	NA
dominant	Leg fat mass (left)	16-3977604-C-T	ADCY9	synonymous_variant	174314	76574	97740	3.3927e-10	-0.0237701	-0.0311886	-0.0163515	0.00378502	NA
recessive	Heel bone mineral density (BMD) (right)	2-42048586-C-G	PKDCC	missense_variant	69253	3804	65449	3.39295e-10	0.100254	0.0689677	0.131541	0.0159626	NA
dominant	Leg fat-free mass (left)	14-60397865-G-T	RBM8B	non_coding_transcript_exon_variant	174553	86061	88492	3.3952e-10	0.0191729	0.013189	0.0251569	0.00305305	NA
recessive	Mean ICVF in sagittal stratum on FA skeleton (right)	17-44910155-G-A	GFAP	missense_variant	18297	450	17847	3.39525e-10	0.291662	0.200674	0.382651	0.0464206	NA
dominant	Neutrophill count	2-159858479-A-G	LY75	splice_region_variant	172326	25008	147318	3.39575e-10	0.0426709	0.0293532	0.0559886	0.00679483	NA
genotypic	Forced vital capacity (FVC)| Best measure	1-184051811-G-A	TSEN15	missense_variant	129582	74045	55537	3.39584e-10	0.0175311	0.0120597	0.0230025	0.00279156	NA
recessive	High light scatter reticulocyte count	17-76385474-G-A	SPHK1	missense_variant	168341	36913	131428	3.39652e-10	0.0366261	0.0251949	0.0480573	0.00583229	NA
genotypic	Sitting height	1-26190776-A-G	CATSPER4	missense_variant	177151	60493	116658	3.39832e-10	0.0204171	0.0140447	0.0267894	0.00325124	NA
genotypic	FEV1/ FVC ratio Z-score	6-7211585-G-A	RREB1	missense_variant	138636	92056	46580	3.40097e-10	0.0236863	0.0162935	0.031079	0.00377184	NA
genotypic	Arm predicted mass (right)	16-2210566-C-T	BRICD5	missense_variant	173313	123165	50148	3.40227e-10	0.0130511	0.00897764	0.0171246	0.00207834	NA
genotypic	Impedance of leg (left)	17-49406866-G-C	PHB	non_coding_transcript_exon_variant	171479	95270	76209	3.40241e-10	-0.0204671	-0.0268553	-0.014079	0.0032593	NA
genotypic	Mean ICVF in posterior thalamic radiation on FA skeleton (left)	17-44926116-T-C	KIF18B	synonymous_variant	18266	8470	9796	3.40293e-10	0.0700897	0.0482229	0.0919565	0.011156	NA
genotypic	Standing height	16-666798-C-T	WDR90	splice_region_variant	177427	48597	128830	3.40394e-10	0.0209485	0.01441	0.027487	0.003336	NA
genotypic	Gamma glutamyltransferase	22-24615110-C-G	GGT1	missense_variant	169282	59	169223	3.40579e-10	-0.754596	-0.990125	-0.519068	0.120169	NA
dominant	Gamma glutamyltransferase	22-24615110-C-G	GGT1	missense_variant	169282	59	169223	3.40579e-10	-0.754596	-0.990125	-0.519068	0.120169	NA
genotypic	Total bilirubin	1-158656588-C-T	SPTA1	synonymous_variant	167404	72369	95035	3.40622e-10	-0.0238	-0.0312286	-0.0163714	0.00379015	0
dominant	White blood cell (leukocyte) count	10-94554203-A-C	HELLS	synonymous_variant	170882	117469	53413	3.40705e-10	-0.0326068	-0.0427843	-0.0224293	0.00519267	NA
dominant	Platelet distribution width	12-32755303-C-A	YARS2	missense_variant	172758	44693	128065	3.40735e-10	-0.0341123	-0.0447597	-0.0234648	0.00543243	0
genotypic	HDL cholesterol	19-11240198-C-T	ANGPTL8	stop_gained	155707	140	155567	3.40769e-10	0.479175	0.329611	0.628739	0.076309	NA
dominant	HDL cholesterol	19-11240198-C-T	ANGPTL8	stop_gained	155707	140	155567	3.40769e-10	0.479175	0.329611	0.628739	0.076309	NA
dominant	Trunk fat percentage	11-47578886-C-T	KBTBD4	5_prime_UTR_variant	174360	83706	90654	3.4077e-10	-0.0271434	-0.0356157	-0.0186711	0.00432264	NA
recessive	Creatinine	3-121928439-C-T	SLC15A2	missense_variant	168356	38610	129746	3.40852e-10	0.0290781	0.0200019	0.0381542	0.00463076	NA
genotypic	Reticulocyte count	11-9748015-C-G	SWAP70	missense_variant	168841	98084	70757	3.40961e-10	-0.0222522	-0.0291979	-0.0153065	0.00354375	NA
recessive	Leg predicted mass (right)	16-28495551-A-G	APOBR	synonymous_variant	174249	29457	144792	3.41177e-10	0.0253384	0.0174293	0.0332475	0.0040353	NA
dominant	Heel bone ultrasound T-score| manual entry	7-121339035-C-T	WNT16	missense_variant	13938	9541	4397	3.41214e-10	0.112387	0.077327	0.147447	0.0178865	NA
genotypic	Whole body fat-free mass	11-65965994-G-A	SART1	splice_region_variant	174662	20208	154454	3.41293e-10	-0.0277882	-0.0364621	-0.0191143	0.0044255	NA
recessive	Mean corpuscular volume	5-1081587-A-G	SLC12A7	synonymous_variant	168715	40353	128362	3.41329e-10	0.035458	0.0243901	0.046526	0.00564698	NA
genotypic	Eosinophill percentage	19-45823908-G-A	SYMPK	non_coding_transcript_exon_variant	168536	97497	71039	3.41331e-10	0.0223594	0.0153801	0.0293387	0.00356091	NA
genotypic	Arm fat-free mass (left)	8-119416784-G-A	NOV	missense_variant	174477	79467	95010	3.41427e-10	-0.015186	-0.0199263	-0.0104458	0.00241852	NA
genotypic	Glycated haemoglobin (HbA1c)	11-17388025-T-C	KCNJ11	missense_variant	169328	99077	70251	3.41485e-10	0.0213735	0.0147018	0.0280451	0.00340394	0
genotypic	High light scatter reticulocyte percentage	11-65887922-G-C	FIBP	non_coding_transcript_exon_variant	168355	59927	108428	3.41698e-10	0.0269636	0.0185469	0.0353803	0.00429428	NA
genotypic	Whole body water mass	19-48715345-C-T	MAMSTR	synonymous_variant&splice_region_variant	174465	122428	52037	3.41785e-10	0.0132401	0.00910719	0.0173731	0.00210867	NA
genotypic	Alanine aminotransferase	9-133255928-C-G	ABO	missense_variant	169112	20279	148833	3.41826e-10	0.0414969	0.0285435	0.0544503	0.00660895	0
genotypic	Lipoprotein A	6-160577159-C-T	LPA	synonymous_variant	134937	394	134543	3.41858e-10	-0.316499	-0.415294	-0.217704	0.0504062	NA
dominant	Lipoprotein A	6-160577159-C-T	LPA	synonymous_variant	134937	394	134543	3.41858e-10	-0.316499	-0.415294	-0.217704	0.0504062	NA
genotypic	Mean corpuscular haemoglobin concentration	1-158717434-G-A	OR6K3	missense_variant	172013	105394	66619	3.41939e-10	-0.0216064	-0.0283509	-0.0148618	0.00344114	NA
genotypic	Standing height	3-37997491-T-C	VILL	synonymous_variant	176717	57696	119021	3.41977e-10	0.019388	0.0133359	0.0254401	0.00308785	NA
genotypic	Arm predicted mass (right)	17-61404808-C-G	TBX2	non_coding_transcript_exon_variant	168826	75544	93282	3.41982e-10	0.0148572	0.0102194	0.0194949	0.00236623	NA
genotypic	Body mass index (BMI)	16-30086309-C-T	TBX6	synonymous_variant	174355	97336	77019	3.41992e-10	-0.0222719	-0.0292243	-0.0153196	0.00354716	0
genotypic	Alkaline phosphatase	9-133467930-C-T	CACFD1	synonymous_variant	169304	1685	167619	3.42028e-10	-0.147485	-0.193523	-0.101446	0.0234893	NA
dominant	Platelet count	7-116917885-C-T	CAPZA2	3_prime_UTR_variant	169811	70103	99708	3.42255e-10	-0.0299101	-0.039247	-0.0205733	0.00476375	NA
genotypic	C-reactive protein	19-45152075-T-C	NKPD1	missense_variant	168939	29733	139206	3.42296e-10	-0.0370105	-0.0485639	-0.0254572	0.00589464	NA
genotypic	Mean corpuscular volume	10-103455259-A-G	CALHM1	3_prime_UTR_variant	172713	74577	98136	3.42309e-10	-0.0244058	-0.0320244	-0.0167871	0.0038871	NA
dominant	Weight	7-92615108-C-T	CDK6	3_prime_UTR_variant	175936	74934	101002	3.42359e-10	0.0264025	0.0181605	0.0346445	0.00420514	NA
dominant	Albumin	12-56471554-A-G	GLS2	missense_variant	155456	51508	103948	3.42449e-10	0.0330857	0.0227575	0.043414	0.00526957	NA
dominant	Monocyte count	19-3179886-G-T	S1PR4	missense_variant	172540	2400	170140	3.42493e-10	-0.124873	-0.163855	-0.0858916	0.0198888	NA
genotypic	Red blood cell (erythrocyte) distribution width	9-133439376-G-A	ADAMTS13	synonymous_variant	171684	114644	57040	3.42617e-10	0.0214205	0.0147336	0.0281074	0.00341171	0
genotypic	Whole body water mass	10-102813206-T-C	WBP1L	missense_variant	174652	112028	62624	3.42708e-10	0.0134816	0.009273	0.0176902	0.00214727	NA
dominant	Red blood cell (erythrocyte) count	17-28748405-C-T	TRAF4	synonymous_variant	172746	62837	109909	3.42718e-10	-0.0266497	-0.0349691	-0.0183304	0.00424462	NA
dominant	Standing height	5-177404176-TC-T	F12	non_coding_transcript_exon_variant	176518	101291	75227	3.42766e-10	0.0212991	0.0146501	0.0279482	0.00339242	NA
dominant	HDL cholesterol	1-26913429-C-G	NR0B2	missense_variant	155507	23716	131791	3.42911e-10	-0.0399679	-0.0524449	-0.0274908	0.0063659	0
dominant	Mean ICVF in cingulum cingulate gyrus on FA skeleton (left)	5-140365569-T-C	SLC4A9	synonymous_variant&splice_region_variant	18200	9141	9059	3.4309e-10	0.088661	0.0609947	0.116327	0.0141148	NA
genotypic	Mean corpuscular haemoglobin	X-55001565-C-T	APEX2	synonymous_variant	172342	2402	169940	3.43099e-10	-0.0934237	-0.122589	-0.0642584	0.0148804	0
genotypic	High light scatter reticulocyte percentage	19-11223111-G-A	DOCK6	splice_region_variant	169116	2646	166470	3.43148e-10	0.12197	0.0838932	0.160047	0.0194273	0
dominant	Mean corpuscular haemoglobin	19-12792245-C-A	JUNB	synonymous_variant	172772	11755	161017	3.43252e-10	0.0592799	0.0407736	0.0777863	0.00944214	NA
recessive	Platelet count	2-27328100-A-G	GTF3C2	synonymous_variant	171345	27280	144065	3.43469e-10	-0.0400645	-0.0525723	-0.0275567	0.00638159	NA
dominant	Urate	2-27578551-C-A	C2orf16	missense_variant	163671	118080	45591	3.43482e-10	0.0289968	0.0199442	0.0380493	0.00461868	NA
dominant	Calcium	1-42943295-G-A	SLC2A1	synonymous_variant	154356	59207	95149	3.43539e-10	0.0324907	0.0223474	0.042634	0.00517521	0
genotypic	Diastolic blood pressure| automated reading	12-111347782-T-C	CUX2	synonymous_variant	168795	66906	101889	3.43554e-10	-0.0254893	-0.0334469	-0.0175317	0.00406003	NA
genotypic	Trunk predicted mass	20-49225123-G-T	DDX27	missense_variant	173452	67040	106412	3.43584e-10	0.0159255	0.0109537	0.0208974	0.00253669	NA
dominant	Leg fat mass (right)	3-50115923-T-C	RBM5	synonymous_variant	173244	118134	55110	3.43597e-10	0.0256667	0.0176537	0.0336797	0.00408831	NA
genotypic	Platelet distribution width	6-157873152-G-C	SNX9	synonymous_variant	172251	18980	153271	3.43626e-10	0.0455123	0.0313036	0.059721	0.00724942	NA
dominant	Arm fat mass (left)	5-75702601-G-A	POC5	splice_region_variant	171943	64232	107711	3.43791e-10	-0.0304985	-0.04002	-0.0209769	0.004858	NA
genotypic	Haemoglobin concentration	12-120997539-C-T	HNF1A	synonymous_variant	172415	86279	86136	3.43948e-10	0.0184886	0.0127164	0.0242607	0.00294502	0
genotypic	Impedance of arm (right)	12-48132929-G-A	PFKM	missense_variant	174332	68615	105717	3.44013e-10	0.0178179	0.0122551	0.0233807	0.00283819	0
dominant	Weighted-mean ISOVF in tract inferior longitudinal fasciculus (right)	17-44934540-G-A	KIF18B	synonymous_variant	18315	6207	12108	3.44017e-10	0.0934912	0.0643156	0.122667	0.0148848	NA
genotypic	Intra-ocular pressure| corneal-compensated (right)	7-116257338-G-C	TES	synonymous_variant	53134	23847	29287	3.44099e-10	-0.0434028	-0.0569519	-0.0298538	0.00691274	NA
dominant	Standing height	6-36100264-T-C	MAPK14	synonymous_variant	176976	5379	171597	3.44271e-10	-0.0612576	-0.0803828	-0.0421324	0.00975787	NA
genotypic	Basal metabolic rate	10-103076162-C-T	CNNM2	synonymous_variant	174590	25580	149010	3.44304e-10	0.0258519	0.0177807	0.0339231	0.00411802	0
genotypic	Red blood cell (erythrocyte) count	16-30988141-T-C	HSD3B7	synonymous_variant	172525	103995	68530	3.44323e-10	-0.0186937	-0.0245301	-0.0128574	0.00297778	0
genotypic	Mean ICVF in external capsule on FA skeleton (right)	5-83512253-C-T	VCAN	missense_variant	18331	162	18169	3.44462e-10	0.46146	0.317448	0.605471	0.0734717	0
dominant	Mean ICVF in external capsule on FA skeleton (right)	5-83512253-C-T	VCAN	missense_variant	18331	162	18169	3.44462e-10	0.46146	0.317448	0.605471	0.0734717	0
recessive	Leg fat-free mass (left)	16-3965728-C-T	ADCY9	3_prime_UTR_variant	168329	25353	142976	3.44519e-10	-0.0272643	-0.0357766	-0.018752	0.00434307	NA
dominant	Mean platelet (thrombocyte) volume	11-284341-G-A	NLRP6	synonymous_variant	172646	22938	149708	3.44563e-10	-0.0444342	-0.0583072	-0.0305611	0.00707816	NA
dominant	Arm fat percentage (left)	5-75389695-A-G	COL4A3BP	splice_region_variant	171298	68781	102517	3.44682e-10	-0.0231407	-0.0303657	-0.0159158	0.00368624	NA
genotypic	Liver proton density fat fraction (AMRA)	19-19338877-G-T	MAU2	synonymous_variant	8526	4816	3710	3.44764e-10	0.0981536	0.0675384	0.128769	0.015618	NA
genotypic	Impedance of arm (left)	10-94279951-C-T	PLCE1-AS1	non_coding_transcript_exon_variant	169668	83533	86135	3.44764e-10	-0.0163953	-0.0215142	-0.0112763	0.00261173	NA
genotypic	Haematocrit percentage	12-48525877-G-A	OR8S1	synonymous_variant	171553	120136	51417	3.44958e-10	0.0173636	0.0119422	0.0227849	0.00276602	NA
recessive	6mm strong meridian (left)	2-232526227-A-G	CHRND	synonymous_variant	45578	10455	35123	3.4504e-10	-0.067869	-0.0890564	-0.0466815	0.0108098	0
dominant	6mm weak meridian (right)	21-46119046-G-A	COL6A2	missense_variant	45639	13963	31676	3.45087e-10	-0.0620368	-0.0814037	-0.04267	0.00988095	0
dominant	Lymphocyte count	X-153982503-C-T	TMEM187	synonymous_variant	172495	40859	131636	3.45409e-10	-0.0357599	-0.0469253	-0.0245944	0.00569673	NA
genotypic	Triglycerides	19-44894050-C-T	TOMM40	synonymous_variant	169098	8598	160500	3.45428e-10	0.0654162	0.044991	0.0858414	0.0104211	NA
genotypic	Gamma glutamyltransferase	2-218275565-G-C	TMBIM1	synonymous_variant	169033	108901	60132	3.45586e-10	0.0202973	0.0139597	0.0266348	0.00323349	NA
dominant	Arm predicted mass (right)	6-109454233-T-C	MICAL1	synonymous_variant	172639	111648	60991	3.4561e-10	-0.019414	-0.0254759	-0.0133522	0.0030928	NA
genotypic	Trunk predicted mass	6-7231610-G-A	RREB1	missense_variant	174457	38613	135844	3.4577e-10	-0.0204181	-0.0267935	-0.0140427	0.0032528	NA
genotypic	Weight	3-50077082-C-T	RBM6	synonymous_variant	176403	120419	55984	3.45925e-10	0.0185272	0.0127421	0.0243122	0.00295159	NA
dominant	Glycated haemoglobin (HbA1c)	17-28687378-C-T	SUPT6H	synonymous_variant	169520	28058	141462	3.45971e-10	-0.0390114	-0.0511926	-0.0268302	0.00621496	NA
dominant	Haematocrit percentage	7-100812975-G-A	EPHB4	synonymous_variant	172541	108435	64106	3.46031e-10	0.0252791	0.0173857	0.0331724	0.00402727	0
dominant	Mean reticulocyte volume	16-67186554-A-G	EXOC3L1	splice_region_variant	168662	21414	147248	3.46095e-10	0.0457538	0.0314672	0.0600404	0.00728917	NA
dominant	Monocyte percentage	19-18542034-A-G	FKBP8	5_prime_UTR_variant	172087	125687	46400	3.46498e-10	0.0328332	0.0225807	0.0430857	0.00523091	NA
dominant	Glycated haemoglobin (HbA1c)	1-149935365-C-T	MTMR11	splice_region_variant	167732	23436	144296	3.46677e-10	-0.0420445	-0.0551734	-0.0289156	0.0066985	NA
genotypic	Arm fat mass (left)	3-50115923-T-C	RBM5	synonymous_variant	173178	118089	55089	3.4671e-10	0.0208509	0.0143399	0.0273619	0.00332197	NA
recessive	Lymphocyte percentage	15-90540121-G-A	CRTC3	missense_variant	169844	34921	134923	3.46879e-10	0.0371772	0.025568	0.0487864	0.00592314	NA
genotypic	Standing height	1-26543119-G-A	RPS6KA1	5_prime_UTR_variant	174688	81251	93437	3.47386e-10	-0.016644	-0.0218415	-0.0114464	0.00265185	NA
dominant	Sitting height	16-685921-T-C	WDR24	synonymous_variant	177347	70826	106521	3.4742e-10	0.0230929	0.0158815	0.0303044	0.00367936	NA
genotypic	Volume of grey matter in Planum Polare (right)	17-45475555-C-T	PLEKHM1	synonymous_variant	19733	6502	13231	3.47536e-10	-0.0741258	-0.0972647	-0.0509869	0.0118051	NA
dominant	Red blood cell (erythrocyte) count	15-40016658-G-T	EIF2AK4	missense_variant	172568	58018	114550	3.4761e-10	-0.0271366	-0.0356109	-0.0186623	0.00432368	0
genotypic	Forced vital capacity (FVC)| Best measure	6-109443332-G-T	SMPD2	missense_variant	128980	83423	45557	3.47659e-10	-0.0169127	-0.0221942	-0.0116312	0.00269466	NA
dominant	Weighted-mean L3 in tract cingulate gyrus part of cingulum (right)	5-83490375-T-C	VCAN	synonymous_variant	18321	11391	6930	3.47777e-10	0.0939737	0.0646396	0.123308	0.0149657	0
recessive	Lipoprotein A	6-160130172-G-C	SLC22A1	missense_variant	134554	7607	126947	3.47855e-10	0.0740044	0.050894	0.0971149	0.0117912	NA
genotypic	Mean L3 in genu of corpus callosum on FA skeleton	8-143918694-A-G	PLEC	synonymous_variant	18325	12360	5965	3.47989e-10	-0.0607554	-0.0797206	-0.0417902	0.00967567	0
genotypic	Whole body fat-free mass	11-68614599-CTTA-C	PPP6R3	3_prime_UTR_variant	173897	78527	95370	3.48021e-10	-0.0149416	-0.0196077	-0.0102754	0.00238071	NA
genotypic	Haemoglobin concentration	7-151055521-T-G	CDK5	non_coding_transcript_exon_variant	171633	68246	103387	3.48107e-10	0.0200881	0.0138147	0.0263615	0.00320075	NA
genotypic	Arm predicted mass (left)	17-61408194-C-T	TBX2	synonymous_variant	174572	80539	94033	3.48125e-10	0.0150688	0.0103629	0.0197748	0.00240101	NA
genotypic	Glucose	2-43292838-C-T	THADA	missense_variant	155333	37311	118022	3.48189e-10	-0.0328422	-0.0430987	-0.0225857	0.00523294	NA
genotypic	Leg fat percentage (right)	11-66283241-G-A	CNIH2	splice_region_variant	174118	102248	71870	3.48201e-10	-0.0136913	-0.0179671	-0.00941555	0.00218153	NA
genotypic	Mean L2 in genu of corpus callosum on FA skeleton	8-143922240-T-G	PLEC	synonymous_variant	18318	12183	6135	3.48327e-10	-0.0631787	-0.0829008	-0.0434566	0.0100618	0
genotypic	High light scatter reticulocyte percentage	10-69338539-T-A	HK1	non_coding_transcript_exon_variant	168493	124456	44037	3.48361e-10	-0.021508	-0.028225	-0.0147911	0.00342706	NA
dominant	Impedance of arm (left)	2-241082327-G-T	SNED1	missense_variant	174311	49793	124518	3.48379e-10	0.0232515	0.01599	0.030513	0.00370487	NA
dominant	Trunk fat percentage	16-31077026-G-A	ZNF646	synonymous_variant	174549	105721	68828	3.48395e-10	-0.0277198	-0.0363767	-0.0190628	0.00441685	NA
genotypic	Glycated haemoglobin (HbA1c)	17-28738193-T-C	NEK8	missense_variant	169480	28644	140836	3.48459e-10	-0.0359812	-0.0472183	-0.0247442	0.00573324	0
genotypic	Mean corpuscular haemoglobin	16-31110472-G-A	BCKDK	synonymous_variant	172571	101613	70958	3.48463e-10	-0.0219191	-0.0287645	-0.0150737	0.00349259	0
recessive	Standing height	2-218135587-C-T	CXCR2	synonymous_variant	177200	41084	136116	3.48471e-10	-0.0248967	-0.0326721	-0.0171214	0.00396706	NA
dominant	Basal metabolic rate	20-34994152-G-A	MYH7B	synonymous_variant	174422	117968	56454	3.48474e-10	-0.0207697	-0.0272562	-0.0142833	0.00330945	0
genotypic	Standing height	3-43056273-G-A	FAM198A	missense_variant	177240	54465	122775	3.48527e-10	-0.0198996	-0.0261144	-0.0136849	0.00317082	NA
dominant	Weighted-mean MD in tract cingulate gyrus part of cingulum (left)	5-83537572-A-G	VCAN	synonymous_variant	18309	2960	15349	3.48669e-10	0.125244	0.0861466	0.164342	0.0199469	0
genotypic	Heel broadband ultrasound attenuation (left)	11-68433827-C-T	LRP5	missense_variant	69201	19349	49852	3.48924e-10	-0.0441925	-0.0579934	-0.0303917	0.00704125	0
recessive	Red blood cell (erythrocyte) count	7-100952551-C-T	MUC3A	missense_variant	172279	22114	150165	3.48975e-10	-0.0383585	-0.0503384	-0.0263786	0.00611227	NA
genotypic	Mean L3 in genu of corpus callosum on FA skeleton	8-143927616-A-G	PLEC	synonymous_variant	18320	12183	6137	3.49021e-10	-0.0609854	-0.0800238	-0.041947	0.00971301	0
genotypic	Direct bilirubin	2-233458376-A-G	DGKD	synonymous_variant	143949	1104	142845	3.49386e-10	-0.18164	-0.23837	-0.12491	0.0289441	NA
genotypic	Arm predicted mass (right)	20-37141189-T-C	MROH8	synonymous_variant	173719	58594	115125	3.49441e-10	-0.0167201	-0.0219422	-0.011498	0.00266437	NA
dominant	Reticulocyte percentage	1-158480448-G-A	OR10R2	missense_variant	168251	64769	103482	3.49487e-10	0.0313384	0.0215506	0.0411262	0.00499381	NA
genotypic	Mean corpuscular volume	10-102424324-G-A	CUEDC2	synonymous_variant	172691	37364	135327	3.49532e-10	-0.033055	-0.043379	-0.0227311	0.00526738	NA
genotypic	Weighted-mean L3 in tract anterior thalamic radiation (right)	5-83545657-T-C	VCAN	splice_region_variant	18150	3750	14400	3.49872e-10	0.0948057	0.0652077	0.124404	0.0151003	0
genotypic	Eosinophill percentage	1-11922487-T-C	KIAA2013	3_prime_UTR_variant	172335	68773	103562	3.49899e-10	0.0253101	0.0174049	0.0332153	0.00403332	NA
dominant	Alkaline phosphatase	2-168970367-C-T	ABCB11	non_coding_transcript_exon_variant	164532	103411	61121	3.50129e-10	-0.0309291	-0.0405894	-0.0212687	0.00492881	NA
dominant	HDL cholesterol	16-56633873-T-C	MT1M	3_prime_UTR_variant	155477	6364	149113	3.50267e-10	0.0724889	0.0498476	0.0951301	0.0115518	NA
dominant	Red blood cell (erythrocyte) count	12-121004411-G-A	C12orf43	synonymous_variant	172430	43088	129342	3.50433e-10	-0.0296227	-0.0388753	-0.0203702	0.00472075	NA
genotypic	Mean platelet (thrombocyte) volume	13-32770103-AT-A	PDS5B	splice_region_variant	167853	115564	52289	3.50883e-10	-0.0214652	-0.02817	-0.0147604	0.00342085	NA
dominant	Red blood cell (erythrocyte) distribution width	16-50066363-G-C	HEATR3	splice_region_variant	172701	55233	117468	3.50923e-10	-0.0320983	-0.0421244	-0.0220722	0.00511543	NA
dominant	Immature reticulocyte fraction	8-41686157-G-A	ANK1	missense_variant	169059	11157	157902	3.5103e-10	-0.061222	-0.0803452	-0.0420987	0.00975687	0
genotypic	Heel bone mineral density (BMD) (left)	11-68386720-G-A	LRP5	splice_region_variant	69286	22364	46922	3.51096e-10	-0.0422428	-0.0554367	-0.0290488	0.00673163	0
recessive	Forced expiratory volume in 1-second (FEV1)| predicted	15-83913372-G-T	ADAMTSL3	missense_variant	46644	10822	35822	3.51601e-10	-0.0291019	-0.0381912	-0.0200125	0.00463739	NA
genotypic	Lymphocyte percentage	17-43209941-A-G	NBR1	missense_variant	170707	93647	77060	3.51607e-10	0.0224344	0.0154265	0.0294422	0.00357549	NA
dominant	Mean FA in posterior thalamic radiation on FA skeleton (right)	5-83493828-A-G	VCAN	synonymous_variant	18306	12066	6240	3.51671e-10	-0.0914731	-0.120035	-0.0629117	0.0145715	0
genotypic	Haemoglobin concentration	20-57562751-A-G	PCK1	synonymous_variant	166765	122327	44438	3.51681e-10	-0.0167199	-0.0219427	-0.011497	0.00266474	0
genotypic	Mean FA in genu of corpus callosum on FA skeleton	8-143916167-G-A	PLEC	3_prime_UTR_variant	18237	12249	5988	3.51841e-10	0.0625365	0.04301	0.082063	0.00996202	0
genotypic	Mean platelet (thrombocyte) volume	6-36479198-G-C	KCTD20	missense_variant	171683	57112	114571	3.52067e-10	-0.0274506	-0.0360257	-0.0188755	0.00437509	NA
dominant	Weighted-mean L3 in tract inferior longitudinal fasciculus (left)	5-83537572-A-G	VCAN	synonymous_variant	18309	2960	15349	3.5208e-10	0.11831	0.0813678	0.155252	0.018847	0
genotypic	Platelet distribution width	17-5223394-G-A	SCIMP	synonymous_variant	171902	100462	71440	3.52085e-10	0.021964	0.0151028	0.0288252	0.00350065	NA
genotypic	Impedance of arm (right)	1-155086559-T-TG	EFNA3	3_prime_UTR_variant	174070	23328	150742	3.52183e-10	-0.0291631	-0.0382732	-0.020053	0.00464807	NA
dominant	Waist circumference	10-21538867-G-A	MLLT10	synonymous_variant	175009	97707	77302	3.52255e-10	0.0264343	0.0181766	0.034692	0.00421318	NA
genotypic	Red blood cell (erythrocyte) distribution width	12-120738280-G-A	ACADS	missense_variant&splice_region_variant	172684	77107	95577	3.52267e-10	0.024255	0.016678	0.0318319	0.00386583	1
dominant	High light scatter reticulocyte percentage	19-10923363-T-A	YIPF2	missense_variant	169028	22425	146603	3.52438e-10	-0.0448567	-0.0588696	-0.0308439	0.00714947	NA
recessive	Red blood cell (erythrocyte) count	9-4118111-G-T	GLIS3	missense_variant	171856	27830	144026	3.52464e-10	0.0348589	0.0239693	0.0457485	0.00555598	0
dominant	High light scatter reticulocyte percentage	10-45463433-A-C	MARCH8	missense_variant	168818	71197	97621	3.52549e-10	0.0308298	0.0211988	0.0404607	0.00491383	NA
dominant	Intra-ocular pressure| Goldmann-correlated (right)	1-11193627-G-T	ANGPTL7	missense_variant	53274	831	52443	3.52568e-10	-0.218504	-0.286756	-0.150253	0.034822	NA
dominant	SHBG	4-68670366-A-C	UGT2B15	missense_variant	154016	111319	42697	3.5262e-10	0.0319366	0.0219599	0.0419134	0.00509024	0
genotypic	Mean FA in external capsule on FA skeleton (right)	1-197511856-C-T	DENND1B	missense_variant	18287	3589	14698	3.52767e-10	0.101738	0.0699694	0.133508	0.0162079	NA
genotypic	Trunk fat-free mass	8-143934392-A-G	PLEC	synonymous_variant	174378	111045	63333	3.5287e-10	-0.0134744	-0.0176838	-0.00926499	0.00214768	0
genotypic	Arm fat mass (left)	16-30186830-A-G	CORO1A	synonymous_variant	174472	127091	47381	3.52892e-10	0.0206795	0.0142192	0.0271398	0.00329611	0
dominant	Cholesterol	2-21012043-A-G	APOB	synonymous_variant	169378	1470	167908	3.53106e-10	-0.158519	-0.208041	-0.108997	0.0252666	0
recessive	Heel Broadband ultrasound attenuation| direct entry	4-1001671-C-T	IDUA	splice_region_variant	89355	2160	87195	3.5322e-10	-0.129566	-0.170042	-0.0890907	0.0206509	0
genotypic	Monocyte percentage	2-181549631-T-C	CERKL	splice_region_variant	167511	34630	132881	3.5376e-10	-0.0331959	-0.0435669	-0.0228248	0.0052914	0
genotypic	Sitting height	1-149934520-T-C	MTMR11	missense_variant	175461	112917	62544	3.53765e-10	0.0162715	0.011188	0.0213551	0.00259368	NA
dominant	Forced vital capacity (FVC) Z-score	20-63696914-C-T	TNFRSF6B	synonymous_variant	139872	61231	78641	3.53785e-10	-0.0327622	-0.0429977	-0.0225268	0.00522222	NA
dominant	Albumin	4-3500868-C-T	DOK7	3_prime_UTR_variant	155585	39231	116354	3.53911e-10	0.0358197	0.0246289	0.0470105	0.00570967	NA
dominant	Red blood cell (erythrocyte) distribution width	8-11849072-T-G	CTSB	synonymous_variant	172221	106037	66184	3.53968e-10	0.0308092	0.0211837	0.0404348	0.00491105	NA
genotypic	Impedance of whole body	7-75419467-A-G	POM121C	non_coding_transcript_exon_variant	173888	120421	53467	3.5402e-10	-0.0160525	-0.0210678	-0.0110373	0.00255882	NA
genotypic	Mean reticulocyte volume	11-119188695-G-A	PDZD3	missense_variant	168958	121513	47445	3.54074e-10	0.0215227	0.0147984	0.028247	0.00343078	NA
genotypic	Speed of sound through heel (left)	17-44148179-A-C	C17orf53	missense_variant	69380	35016	34364	3.54188e-10	0.0358034	0.0246182	0.0469885	0.00570672	NA
genotypic	Speed of sound through heel (left)	11-46877220-T-C	LRP4	missense_variant	68899	38781	30118	3.54192e-10	0.0344636	0.023697	0.0452302	0.00549316	0
genotypic	Eosinophill percentage	3-112929375-T-C	CD200R1	missense_variant	170701	122225	48476	3.54312e-10	0.0212497	0.0146106	0.0278888	0.00338732	NA
genotypic	Mean FA in genu of corpus callosum on FA skeleton	8-143927616-A-G	PLEC	synonymous_variant	18320	12183	6137	3.5446e-10	0.0626549	0.0430878	0.082222	0.00998274	0
genotypic	Total bilirubin	9-88991607-T-A	C9orf47	synonymous_variant	168682	17246	151436	3.545e-10	0.0460452	0.0316591	0.0604314	0.00733996	NA
genotypic	Triglycerides	3-52796748-C-T	ITIH3	synonymous_variant	168703	37747	130956	3.54519e-10	-0.0317759	-0.0417038	-0.021848	0.00506533	NA
dominant	Platelet count	11-117228309-A-G	PCSK7	synonymous_variant	172682	10695	161987	3.54541e-10	-0.0605406	-0.0794557	-0.0416255	0.00965067	NA
genotypic	Mean sphered cell volume	22-50523357-C-T	NCAPH2	synonymous_variant	169102	17015	152087	3.54874e-10	0.0483373	0.0332346	0.0634401	0.00770555	NA
genotypic	Sitting height	X-100635207-C-T	TSPAN6	missense_variant	174836	41566	133270	3.54943e-10	-0.0182484	-0.02395	-0.0125467	0.00290902	NA
genotypic	Heel bone mineral density (BMD) (left)	1-112694549-A-G	MOV10	synonymous_variant	69375	25258	44117	3.54954e-10	0.0402026	0.0276424	0.0527628	0.00640826	NA
dominant	Reticulocyte count	6-16290617-T-TAC	GMPR	frameshift_variant	169112	600	168512	3.55135e-10	0.252505	0.17361	0.3314	0.040253	0
genotypic	Waist circumference	1-62114219-G-T	PATJ	missense_variant	177244	32568	144676	3.55147e-10	-0.0312367	-0.0409966	-0.0214768	0.0049796	NA
genotypic	Heel quantitative ultrasound index (QUI)| direct entry	17-44177729-T-C	ASB16	splice_region_variant	89489	44532	44957	3.55229e-10	0.0313878	0.0215811	0.0411945	0.00500344	NA
recessive	Lymphocyte count	12-6333180-A-G	TNFRSF1A	missense_variant	171265	29720	141545	3.55303e-10	0.0397644	0.0273399	0.0521889	0.00633911	NA
genotypic	Heel bone mineral density (BMD) T-score| automated	17-44177729-T-C	ASB16	splice_region_variant	89489	44532	44957	3.55363e-10	0.0313873	0.0215807	0.0411939	0.00500341	NA
dominant	Mean sphered cell volume	8-41690323-C-T	ANK1	synonymous_variant	169119	6328	162791	3.55383e-10	0.0800441	0.0550339	0.105054	0.0127604	0
genotypic	Whole body fat-free mass	16-28496323-C-G	APOBR	missense_variant	174514	113569	60945	3.555e-10	0.0133458	0.00917579	0.0175158	0.00212757	NA
dominant	Lymphocyte count	19-16501167-T-C	C19orf44	synonymous_variant	172255	90193	82062	3.55741e-10	0.0300622	0.0206689	0.0394556	0.00479257	NA
dominant	Immature reticulocyte fraction	17-41830878-T-C	NT5C3B	synonymous_variant	166406	29511	136895	3.5582e-10	-0.040104	-0.052635	-0.0275729	0.00639347	NA
recessive	Creatinine	2-147899548-G-A	ACVR2A	synonymous_variant	167902	15446	152456	3.55855e-10	0.0422991	0.0290821	0.055516	0.00674343	NA
dominant	High light scatter reticulocyte percentage	14-103519918-C-T	CKB	synonymous_variant	168932	97595	71337	3.55878e-10	-0.0308111	-0.0404385	-0.0211837	0.004912	NA
dominant	Basal metabolic rate	17-7463300-T-C	ZBTB4	missense_variant	174676	42894	131782	3.56054e-10	0.0225453	0.0155005	0.02959	0.00359429	NA
genotypic	Basal metabolic rate	6-41805838-G-C	USP49	synonymous_variant	174607	126937	47670	3.56179e-10	0.0137117	0.00942715	0.0179962	0.00218601	NA
genotypic	Arm fat-free mass (left)	5-177090460-T-G	FGFR4	synonymous_variant	174522	82241	92281	3.56221e-10	-0.0149647	-0.0196408	-0.0102887	0.00238579	NA
recessive	Leg predicted mass (right)	20-35174686-C-T	AL356652.1	non_coding_transcript_exon_variant	173753	33181	140572	3.56339e-10	-0.0241695	-0.0317219	-0.0166171	0.00385331	NA
dominant	Leg fat-free mass (right)	16-28496323-C-G	APOBR	missense_variant	174509	113562	60947	3.56406e-10	0.0200108	0.0137579	0.0262637	0.0031903	NA
genotypic	SHBG	17-8077102-G-A	ALOX12B	missense_variant	154286	28	154258	3.5641e-10	-1.05991	-1.3911	-0.728711	0.168979	0
dominant	SHBG	17-8077102-G-A	ALOX12B	missense_variant	154286	28	154258	3.5641e-10	-1.05991	-1.3911	-0.728711	0.168979	0
genotypic	Leg predicted mass (left)	5-173328063-C-A	STC2	missense_variant	174689	510	174179	3.56518e-10	0.175718	0.12081	0.230627	0.0280149	NA
dominant	Arm fat-free mass (right)	1-78119402-T-C	GIPC2	missense_variant	166448	60359	106089	3.56617e-10	-0.0196985	-0.025854	-0.0135431	0.00314056	NA
genotypic	Forced expiratory volume in 1-second (FEV1)| Best measure	3-49413016-C-T	TCTA	non_coding_transcript_exon_variant	129077	66551	62526	3.56899e-10	0.018462	0.0126929	0.024231	0.00294342	NA
genotypic	Leg fat-free mass (right)	17-7463300-T-C	ZBTB4	missense_variant	174661	42892	131769	3.56917e-10	0.0199016	0.0136826	0.0261206	0.003173	NA
genotypic	3mm weak meridian (right)	17-81647906-T-TTAAC	TSPAN10	frameshift_variant	51171	29662	21509	3.56917e-10	-0.0394427	-0.0517666	-0.0271188	0.00628767	NA
genotypic	Arm predicted mass (left)	20-35176829-C-G	PROCR	3_prime_UTR_variant	174460	119004	55456	3.57063e-10	-0.0134373	-0.0176364	-0.00923825	0.0021424	NA
genotypic	Arm predicted mass (right)	20-35174686-C-T	AL356652.1	non_coding_transcript_exon_variant	173716	118184	55532	3.57078e-10	-0.0131535	-0.0172639	-0.00904315	0.00209715	NA
genotypic	Seated height	1-16975285-A-G	MFAP2	synonymous_variant	176897	130551	46346	3.57184e-10	0.0168015	0.0115511	0.0220519	0.0026788	NA
dominant	Platelet count	2-120127734-G-A	EPB41L5	missense_variant	171878	82249	89629	3.57332e-10	0.0292789	0.0201293	0.0384285	0.00466821	NA
genotypic	Total protein	19-48613298-A-G	FAM83E	synonymous_variant	155574	81116	74458	3.57347e-10	0.0241504	0.0166035	0.0316974	0.00385051	NA
genotypic	Urate	11-65641134-T-TGCCCAC	SIPA1	conservative_inframe_insertion	169194	16	169178	3.5752e-10	-1.3135	-1.72397	-0.903032	0.209427	NA
dominant	Urate	11-65641134-T-TGCCCAC	SIPA1	conservative_inframe_insertion	169194	16	169178	3.5752e-10	-1.3135	-1.72397	-0.903032	0.209427	NA
genotypic	Standing height	4-1727829-G-A	TACC3	missense_variant	177371	60578	116793	3.57622e-10	-0.0189211	-0.0248341	-0.0130082	0.00301684	NA
genotypic	Arm fat percentage (right)	1-177965915-T-A	SEC16B	synonymous_variant	171734	71821	99913	3.57769e-10	0.0187587	0.0128965	0.024621	0.00299097	NA
genotypic	Seated height	1-103082941-A-C	COL11A1	missense_variant	176921	28015	148906	3.57947e-10	0.0305259	0.0209862	0.0400656	0.00486725	0
genotypic	Whole body water mass	20-44901593-A-C	YWHAB	synonymous_variant	174128	81450	92678	3.57987e-10	0.0148028	0.0101767	0.0194289	0.00236026	NA
genotypic	Whole body fat mass	1-149934520-T-C	MTMR11	missense_variant	172547	111068	61479	3.58e-10	0.0208511	0.0143349	0.0273674	0.00332465	NA
genotypic	Arm predicted mass (left)	6-160348779-C-T	SLC22A3	synonymous_variant	174568	125535	49033	3.58185e-10	0.0133088	0.00914955	0.017468	0.00212207	NA
genotypic	Lymphocyte percentage	3-42864624-T-C	ACKR2	missense_variant	172495	20425	152070	3.58371e-10	-0.0439129	-0.0576366	-0.0301893	0.00700195	NA
dominant	Standing height	19-4910877-G-T	UHRF1	missense_variant&splice_region_variant	176763	96771	79992	3.58375e-10	0.0211158	0.0145167	0.0277149	0.00336694	NA
dominant	Eosinophill percentage	1-23874619-C-T	CNR2	synonymous_variant	171134	115041	56093	3.58557e-10	-0.0320846	-0.0421118	-0.0220574	0.00511597	NA
genotypic	Arm predicted mass (left)	18-23539813-G-A	NPC1	synonymous_variant&splice_region_variant	173659	128755	44904	3.586e-10	-0.0133346	-0.017502	-0.00916719	0.00212624	0
genotypic	Creatinine	20-63697100-T-C	TNFRSF6B	synonymous_variant	169124	74250	94874	3.58718e-10	-0.0198515	-0.0260556	-0.0136474	0.00316541	NA
genotypic	Standing height	7-150948446-T-G	KCNH2	missense_variant&splice_region_variant	172489	71487	101002	3.58757e-10	-0.0174786	-0.0229412	-0.0120161	0.00278706	0
genotypic	IGF-1	11-46875895-G-A	LRP4	missense_variant	168113	41545	126568	3.58778e-10	0.0305836	0.0210253	0.0401418	0.00487671	0
genotypic	Reticulocyte count	3-48378408-G-A	FBXW12	missense_variant	169060	15713	153347	3.589e-10	-0.0497588	-0.0653099	-0.0342076	0.00793436	NA
genotypic	Platelet crit	11-119194999-G-C	CCDC153	splice_region_variant	170706	124005	46701	3.58962e-10	-0.0202821	-0.0266209	-0.0139433	0.00323413	NA
dominant	Weight	17-30899634-A-G	TEFM	3_prime_UTR_variant	162364	98956	63408	3.59044e-10	-0.02781	-0.0365016	-0.0191184	0.00443452	NA
genotypic	Phosphate	17-1730810-C-T	WDR81	synonymous_variant	155446	26878	128568	3.59173e-10	0.0380705	0.0261721	0.0499689	0.00607068	0
recessive	Sitting height	10-100924623-C-A	SLF2	missense_variant	177116	36409	140707	3.59216e-10	-0.0279829	-0.0367287	-0.0192372	0.00446217	NA
genotypic	LDL direct	2-21002613-C-G	APOB	missense_variant	169026	6298	162728	3.5923e-10	-0.077544	-0.101779	-0.0533085	0.0123652	0
genotypic	Volume of grey matter in VIIb Cerebellum (right)	9-116302764-C-T	PAPPA	synonymous_variant	19638	2525	17113	3.59234e-10	0.121009	0.0832041	0.158814	0.0192873	NA
dominant	Apolipoprotein A	1-151090481-G-A	GABPB2	missense_variant	154592	23534	131058	3.59292e-10	0.040624	0.0279275	0.0533206	0.00647791	NA
genotypic	Glycated haemoglobin (HbA1c)	17-28725340-C-T	TLCD1	synonymous_variant	169370	27918	141452	3.59619e-10	-0.0363922	-0.0477665	-0.0250179	0.00580326	NA
dominant	IGF-1	16-1656573-G-A	CRAMP1	missense_variant	168429	6931	161498	3.59665e-10	-0.0738102	-0.0968794	-0.050741	0.0117701	NA
genotypic	Creatinine	6-133468590-G-A	EYA4	missense_variant	166865	88006	78859	3.59665e-10	-0.018498	-0.0242795	-0.0127165	0.00294978	0
genotypic	Seated height	15-88881639-G-T	HAPLN3	missense_variant	177404	465	176939	3.59706e-10	-0.232795	-0.305556	-0.160035	0.0371229	NA
dominant	Seated height	15-88881639-G-T	HAPLN3	missense_variant	177404	465	176939	3.59706e-10	-0.232795	-0.305556	-0.160035	0.0371229	NA
recessive	Pulse rate| automated reading	1-207889722-G-A	CD34	missense_variant	167010	19345	147665	3.59757e-10	-0.0475553	-0.0624187	-0.0326919	0.00758345	NA
genotypic	Cystatin C	4-102634835-A-G	MANBA	synonymous_variant	168933	122942	45991	3.59817e-10	0.0194103	0.0133436	0.025477	0.00309529	0
genotypic	Weighted-mean ICVF in tract superior longitudinal fasciculus (right)	17-45105660-G-A	NMT1	3_prime_UTR_variant	18141	11945	6196	3.59962e-10	0.0643816	0.0442676	0.0844955	0.0102617	NA
genotypic	Trunk fat-free mass	6-41936044-A-C	CCND3	missense_variant	174176	119554	54622	3.59966e-10	0.0132367	0.00909948	0.0173738	0.00211083	NA
recessive	Heel broadband ultrasound attenuation (left)	17-44177729-T-C	ASB16	splice_region_variant	69200	6090	63110	3.60149e-10	0.0792521	0.0544831	0.104021	0.0126373	NA
genotypic	Leg predicted mass (left)	7-150999023-T-G	NOS3	missense_variant	174475	98993	75482	3.60197e-10	-0.0141563	-0.018581	-0.0097316	0.00225752	1
recessive	Leg predicted mass (left)	6-160348779-C-T	SLC22A3	synonymous_variant	174626	38999	135627	3.60233e-10	0.0228273	0.0156924	0.0299622	0.00364031	NA
recessive	High light scatter reticulocyte count	3-49324936-C-T	USP4	synonymous_variant	168763	4877	163886	3.60359e-10	-0.0902108	-0.118407	-0.0620142	0.0143861	NA
genotypic	Urate	11-65619907-T-A	PCNX3	synonymous_variant	169028	116116	52912	3.60494e-10	0.018187	0.0125023	0.0238716	0.00290035	NA
dominant	Glycated haemoglobin (HbA1c)	19-51225221-C-T	CD33	missense_variant	169325	91605	77720	3.60525e-10	-0.0290773	-0.0381659	-0.0199887	0.00463708	NA
genotypic	Alkaline phosphatase	6-24415152-G-A	MRS2	synonymous_variant	168819	25330	143489	3.60604e-10	0.038635	0.0265589	0.050711	0.00616132	NA
recessive	Reticulocyte percentage	6-41787672-C-G	TOMM6	5_prime_UTR_variant	168555	12240	156315	3.61053e-10	0.0586517	0.0403185	0.0769849	0.00935377	NA
dominant	Forced vital capacity (FVC) Z-score	19-40612150-A-G	LTBP4	missense_variant	139655	89250	50405	3.6125e-10	-0.0338478	-0.0444279	-0.0232677	0.00539806	0
genotypic	HDL cholesterol	12-123221415-C-T	MPHOSPH9	missense_variant	155293	10028	145265	3.61373e-10	0.0569548	0.0391517	0.074758	0.00908332	NA
genotypic	Impedance of arm (right)	6-35838459-GA-G	SRPK1	non_coding_transcript_exon_variant	171115	4825	166290	3.61466e-10	-0.0630576	-0.0827685	-0.0433466	0.0100567	NA
genotypic	Haemoglobin concentration	15-75904155-A-G	FBXO22	5_prime_UTR_variant	172471	8015	164456	3.61467e-10	0.0552975	0.0380123	0.0725828	0.00881912	NA
genotypic	Trunk predicted mass	5-177210575-T-C	NSD1	missense_variant	174279	45444	128835	3.61479e-10	0.0188915	0.0129863	0.0247968	0.00301292	0
genotypic	Aspartate aminotransferase	12-57475799-T-C	ARHGAP9	missense_variant	167994	90102	77892	3.61489e-10	-0.0218694	-0.0287054	-0.0150333	0.00348783	NA
genotypic	Neutrophill percentage	7-6508271-G-A	GRID2IP	missense_variant	171792	44954	126838	3.61646e-10	-0.0305361	-0.0400813	-0.0209908	0.0048701	NA
genotypic	Impedance of whole body	20-63738644-C-T	LIME1	missense_variant	174613	26764	147849	3.61836e-10	-0.02943	-0.0386296	-0.0202303	0.00469376	NA
dominant	Seated height	1-26191282-T-C	CATSPER4	splice_region_variant	175954	59166	116788	3.62201e-10	0.0252798	0.0173773	0.0331823	0.00403195	NA
dominant	Forced expiratory volume in 1-second (FEV1)| Best measure	15-88845674-C-T	ACAN	synonymous_variant	129666	7409	122257	3.62558e-10	-0.0518877	-0.068108	-0.0356673	0.00827576	NA
recessive	Leg fat-free mass (left)	16-28871920-A-G	SH2B1	missense_variant	170501	27248	143253	3.62677e-10	0.0264214	0.0181618	0.0346811	0.00421417	NA
genotypic	6mm weak meridian (left)	15-78764751-G-A	ADAMTS7	non_coding_transcript_exon_variant	45365	30347	15018	3.62708e-10	-0.0408552	-0.0536253	-0.0280852	0.00651528	NA
dominant	Mean ICVF in anterior limb of internal capsule on FA skeleton (left)	17-46751565-G-A	NSF	synonymous_variant	18210	6832	11378	3.62774e-10	-0.0907068	-0.119051	-0.0623629	0.0144605	NA
dominant	Immature reticulocyte fraction	12-111446804-T-C	SH2B3	missense_variant	168139	123050	45089	3.62848e-10	0.034382	0.0236336	0.0451304	0.00548392	NA
genotypic	Mean L2 in genu of corpus callosum on FA skeleton	8-143925249-C-T	PLEC	synonymous_variant	18325	12188	6137	3.62856e-10	-0.0631139	-0.0828358	-0.0433919	0.0100617	0
genotypic	Weight	1-7677739-A-G	CAMTA1	splice_region_variant	176899	124950	51949	3.63011e-10	0.0184292	0.0126678	0.0241905	0.00293949	NA
genotypic	Trunk fat-free mass	8-143919209-A-G	PLEC	synonymous_variant	174183	117606	56577	3.6319e-10	-0.0133271	-0.0174935	-0.00916073	0.00212572	0
recessive	Heel broadband ultrasound attenuation (left)	17-44177159-T-G	ASB16	missense_variant	69369	6061	63308	3.63248e-10	0.0793909	0.0545732	0.104209	0.0126621	NA
genotypic	6mm weak meridian (right)	1-64177594-C-T	ROR1	missense_variant	45709	24861	20848	3.63697e-10	-0.0431523	-0.0566412	-0.0296633	0.00688207	NA
genotypic	Forced expiratory volume in 1-second (FEV1)	5-148476694-G-GA	HTR4	3_prime_UTR_variant	156870	98263	58607	3.6373e-10	0.0162297	0.0111557	0.0213036	0.00258878	NA
dominant	Standing height	14-24377755-G-T	NFATC4	3_prime_UTR_variant	177268	62441	114827	3.63909e-10	0.021969	0.0151007	0.0288374	0.00350432	NA
dominant	Arm fat-free mass (right)	19-47082260-G-C	ZC3H4	synonymous_variant	173523	84554	88969	3.6403e-10	-0.0185576	-0.0243595	-0.0127557	0.00296018	NA
genotypic	Sitting height	16-583354-G-A	PIGQ	missense_variant	176620	117018	59602	3.64154e-10	0.0161581	0.0111064	0.0212099	0.00257746	NA
genotypic	Platelet distribution width	15-64816305-A-T	PIF1	missense_variant	172576	121955	50621	3.64203e-10	0.0211997	0.0145717	0.0278277	0.00338167	NA
genotypic	Mean sphered cell volume	17-44148179-A-C	C17orf53	missense_variant	169012	84792	84220	3.64236e-10	-0.0235317	-0.0308888	-0.0161746	0.00375366	NA
genotypic	Red blood cell (erythrocyte) distribution width	19-35279161-C-T	USF2	synonymous_variant	172757	70082	102675	3.64399e-10	0.0251127	0.0172612	0.0329642	0.0040059	NA
dominant	Standing height	14-21363493-G-C	SUPT16H	missense_variant	176803	8398	168405	3.64482e-10	0.0493935	0.0339505	0.0648365	0.00787916	NA
genotypic	Eosinophill percentage	8-23068985-G-A	TNFRSF10B	5_prime_UTR_premature_start_codon_gain_variant	171242	110651	60591	3.64622e-10	-0.0215736	-0.0283187	-0.0148285	0.0034414	NA
genotypic	Weighted-mean FA in tract corticospinal tract (right)	19-35678012-T-C	UPK1A	missense_variant	18284	13336	4948	3.64849e-10	0.0631808	0.0434353	0.0829263	0.0100738	NA
genotypic	Mean platelet (thrombocyte) volume	22-50679152-T-C	SHANK3	missense_variant	172644	126560	46084	3.65111e-10	0.0212481	0.0146046	0.0278916	0.00338959	0
recessive	Leg fat-free mass (right)	20-35174686-C-T	AL356652.1	non_coding_transcript_exon_variant	173753	33181	140572	3.65238e-10	-0.0243104	-0.0319115	-0.0167093	0.00387814	NA
dominant	Mean MD in uncinate fasciculus on FA skeleton (left)	11-44615283-G-A	CD82	synonymous_variant	18192	4362	13830	3.6532e-10	0.108133	0.074338	0.141928	0.0172416	NA
dominant	Platelet count	1-43339569-A-G	MPL	synonymous_variant&splice_region_variant	172686	10938	161748	3.65481e-10	0.059866	0.0411475	0.0785845	0.00955034	0
genotypic	Monocyte count	19-3179886-G-T	S1PR4	missense_variant	172540	2400	170140	3.65499e-10	-0.124282	-0.163142	-0.0854226	0.0198266	NA
dominant	Mean corpuscular volume	16-28835545-G-A	ATXN2L	splice_acceptor_variant	172109	109744	62365	3.65636e-10	0.031098	0.0213744	0.0408216	0.00496108	NA
genotypic	White blood cell (leukocyte) count	17-2188471-C-T	SMG6	missense_variant	172394	91041	81353	3.65771e-10	-0.0228405	-0.0299823	-0.0156988	0.00364379	NA
genotypic	Mean ICVF in fornix cres+stria terminalis on FA skeleton (left)	5-83538480-G-A	VCAN	missense_variant	18309	11170	7139	3.65864e-10	0.0661681	0.0454876	0.0868487	0.0105508	0
genotypic	Hand grip strength (left)	2-46758521-T-C	SOCS5	splice_region_variant	175854	12	175842	3.66238e-10	-1.24576	-1.6353	-0.856227	0.198746	NA
dominant	Hand grip strength (left)	2-46758521-T-C	SOCS5	splice_region_variant	175854	12	175842	3.66238e-10	-1.24576	-1.6353	-0.856227	0.198746	NA
dominant	Median T2star in putamen (left)	11-61962711-C-T	BEST1	synonymous_variant	17999	7083	10916	3.66327e-10	0.0935401	0.0643039	0.122776	0.0149157	0
genotypic	Impedance of whole body	5-141634927-T-C	HDAC3	synonymous_variant	174177	111100	63077	3.66447e-10	0.0162957	0.0112002	0.0213913	0.00259981	NA
genotypic	Mean L3 in genu of corpus callosum on FA skeleton	8-143921568-G-A	PLEC	synonymous_variant	18329	12193	6136	3.66589e-10	-0.0608844	-0.0799145	-0.0418543	0.00970877	0
dominant	Leg fat mass (left)	16-31077026-G-A	ZNF646	synonymous_variant	174629	105764	68865	3.66682e-10	-0.0240683	-0.0315944	-0.0165422	0.0038399	NA
genotypic	Diastolic blood pressure| automated reading	1-3412095-C-T	PRDM16	missense_variant	168933	44340	124593	3.66897e-10	0.0304833	0.0209511	0.0400155	0.00486342	0
dominant	Leg predicted mass (left)	20-34999165-G-A	MYH7B	missense_variant	174681	6814	167867	3.67016e-10	-0.0490773	-0.064424	-0.0337305	0.00783005	NA
recessive	Mean reticulocyte volume	16-30186830-A-G	CORO1A	synonymous_variant	168969	39103	129866	3.67045e-10	0.0360442	0.024773	0.0473154	0.00575068	0
genotypic	Standing height	15-77114772-C-G	PEAK1	missense_variant	176732	84431	92301	3.67107e-10	-0.0165669	-0.0217475	-0.0113863	0.00264319	NA
genotypic	Eosinophill percentage	1-23874958-C-T	CNR2	synonymous_variant	172315	116226	56089	3.67138e-10	-0.0214016	-0.028094	-0.0147091	0.00341455	NA
genotypic	Lymphocyte percentage	1-65570758-A-G	LEPR	missense_variant	171883	79288	92595	3.67178e-10	0.0238246	0.0163744	0.0312747	0.00380114	0
dominant	Weighted-mean L2 in tract anterior thalamic radiation (right)	5-83490375-T-C	VCAN	synonymous_variant	18321	11391	6930	3.67228e-10	0.0863827	0.0593817	0.113384	0.0137754	0
dominant	Arm fat mass (left)	3-49862362-G-A	CAMKV	synonymous_variant	173167	115500	57667	3.67235e-10	0.0311362	0.0213996	0.0408728	0.0049677	NA
dominant	Arm fat percentage (right)	12-123933342-C-T	DNAH10	synonymous_variant	174274	91293	82981	3.6751e-10	0.0225857	0.0155228	0.0296486	0.00360356	0
genotypic	Basal metabolic rate	6-109564272-G-A	AK9	missense_variant	172227	81856	90371	3.67527e-10	-0.0153356	-0.0201312	-0.0105399	0.0024468	NA
dominant	Leg fat-free mass (left)	20-33660357-C-T	NECAB3	synonymous_variant	174508	89715	84793	3.67538e-10	-0.0191452	-0.0251322	-0.0131582	0.00305463	NA
recessive	Aspartate aminotransferase	2-27508073-T-C	GCKR	missense_variant&splice_region_variant	167336	26548	140788	3.67609e-10	0.0396318	0.0272382	0.0520253	0.0063233	0
genotypic	Heel bone mineral density (BMD)	17-44148179-A-C	C17orf53	missense_variant	89578	44623	44955	3.67633e-10	0.0313402	0.02154	0.0411404	0.00500013	NA
genotypic	Immature reticulocyte fraction	14-34753526-C-T	BAZ1A	synonymous_variant	168787	38633	130154	3.67795e-10	-0.0327951	-0.0430508	-0.0225393	0.00523257	NA
dominant	Weighted-mean ICVF in tract forceps minor	17-45105660-G-A	NMT1	3_prime_UTR_variant	18141	11945	6196	3.67844e-10	0.0941659	0.0647309	0.123601	0.0150171	NA
genotypic	Platelet distribution width	17-50149446-C-T	PPP1R9B	synonymous_variant	172726	53847	118879	3.68025e-10	0.0280969	0.0193103	0.0368836	0.00448304	NA
genotypic	Mean L3 in external capsule on FA skeleton (left)	5-83545657-T-C	VCAN	splice_region_variant	18151	3750	14401	3.68042e-10	0.0984507	0.067676	0.129225	0.0157006	0
dominant	Urea	1-155134074-A-G	EFNA1	3_prime_UTR_variant	168759	109663	59096	3.68061e-10	-0.0303104	-0.0397892	-0.0208315	0.00483621	NA
dominant	Weight	18-23520276-C-T	RMC1	synonymous_variant	176336	131459	44877	3.68268e-10	-0.0298768	-0.0392203	-0.0205334	0.00476712	NA
recessive	Trunk predicted mass	4-17828367-G-C	NCAPG	missense_variant	173480	2819	170661	3.68359e-10	-0.0735897	-0.0966037	-0.0505757	0.011742	NA
dominant	Diastolic blood pressure| automated reading	1-243330605-A-T	SDCCAG8	missense_variant	168459	85949	82510	3.68376e-10	0.0300497	0.0206522	0.0394473	0.00479472	0
genotypic	HDL cholesterol	20-45877334-T-C	ZSWIM3	missense_variant	155619	94139	61480	3.68486e-10	-0.0209423	-0.0274916	-0.0143929	0.00334155	NA
genotypic	Arm fat-free mass (right)	8-143916167-G-A	PLEC	3_prime_UTR_variant	173654	117133	56521	3.68511e-10	-0.0132396	-0.01738	-0.00909905	0.00211252	0
dominant	Basal metabolic rate	2-27508073-T-C	GCKR	missense_variant&splice_region_variant	173182	109637	63545	3.68526e-10	-0.0202047	-0.0265234	-0.0138859	0.00322389	0
genotypic	Red blood cell (erythrocyte) count	4-38798089-T-C	TLR1	missense_variant	172400	63019	109381	3.68569e-10	0.0223056	0.0153298	0.0292814	0.00355912	0
genotypic	Eosinophill count	3-50572193-T-G	HEMK1	synonymous_variant	171968	44264	127704	3.68593e-10	0.0304794	0.0209473	0.0400115	0.00486337	NA
genotypic	Leg predicted mass (left)	10-102837224-G-A	CYP17A1	synonymous_variant	171091	106682	64409	3.68599e-10	0.0138406	0.00951213	0.0181691	0.00220844	0
dominant	Arm predicted mass (left)	11-68410042-C-T	LRP5	synonymous_variant	174270	53118	121152	3.68983e-10	-0.0204631	-0.0268629	-0.0140633	0.00326523	0
dominant	Monocyte percentage	19-18012929-T-C	ARRDC2	missense_variant	171894	67197	104697	3.68985e-10	-0.029833	-0.0391631	-0.0205028	0.00476034	NA
dominant	Alkaline phosphatase	10-102484382-G-T	ACTR1A	splice_region_variant	168174	97546	70628	3.69011e-10	-0.0299165	-0.0392728	-0.0205602	0.00477367	NA
genotypic	Leg fat-free mass (left)	7-150999023-T-G	NOS3	missense_variant	174475	98993	75482	3.69117e-10	-0.0142403	-0.0186939	-0.00978663	0.00227229	1
genotypic	Arm fat mass (left)	16-3977604-C-T	ADCY9	synonymous_variant	174258	76548	97710	3.69268e-10	-0.0237647	-0.0311971	-0.0163322	0.00379212	NA
dominant	Standing height	22-45426055-G-A	RIBC2	synonymous_variant	176270	51875	124395	3.69312e-10	0.0230834	0.015864	0.0303028	0.00368342	NA
dominant	Phosphate	12-131105859-G-A	ADGRD1	synonymous_variant	153720	77688	76032	3.69352e-10	0.0309409	0.0212641	0.0406178	0.00493723	NA
genotypic	Impedance of arm (left)	22-41356743-G-A	ZC3H7B	synonymous_variant	174614	69861	104753	3.69398e-10	0.0177725	0.0122141	0.023331	0.00283598	NA
genotypic	Gamma glutamyltransferase	12-95533986-T-C	USP44	missense_variant	168797	119635	49162	3.69403e-10	-0.0199422	-0.0261793	-0.0137052	0.0031822	NA
dominant	Seated height	3-53091906-T-C	RFT1	synonymous_variant	176565	120742	55823	3.69439e-10	0.0256409	0.0176216	0.0336603	0.00409156	0
genotypic	HDL cholesterol	12-111447506-G-A	SH2B3	missense_variant	155701	583	155118	3.69493e-10	-0.23348	-0.306502	-0.160458	0.0372567	0
genotypic	Arm fat-free mass (left)	12-122191466-A-C	LRRC43	synonymous_variant	174236	80995	93241	3.69653e-10	0.0150618	0.010351	0.0197725	0.00240346	NA
genotypic	Standing height	16-69933994-T-C	WWP2	synonymous_variant	176763	80712	96051	3.69661e-10	0.0167921	0.0115402	0.022044	0.00267958	NA
dominant	Basal metabolic rate	2-27578892-A-G	C2orf16	missense_variant	173511	76634	96877	3.69709e-10	-0.0195907	-0.0257179	-0.0134635	0.00312617	NA
genotypic	Trunk fat-free mass	17-7425815-G-A	SPEM2	missense_variant	174374	58735	115639	3.69885e-10	0.0169204	0.0116283	0.0222125	0.00270009	NA
genotypic	Haemoglobin concentration	9-133436862-C-G	ADAMTS13	missense_variant	172314	116647	55667	3.69958e-10	0.0169072	0.0116192	0.0221952	0.00269799	0
genotypic	Monocyte percentage	2-218135259-G-A	CXCR2	missense_variant	172536	977	171559	3.70085e-10	0.193316	0.132853	0.25378	0.0308491	0
dominant	Monocyte percentage	17-59210093-A-G	SMG8	synonymous_variant	172207	101357	70850	3.70263e-10	-0.0295505	-0.0387931	-0.0203079	0.00471567	NA
genotypic	Alkaline phosphatase	12-53445986-T-TCTTTCCC	PRR13	splice_region_variant	165335	50871	114464	3.70338e-10	0.0275978	0.0189659	0.0362297	0.00440408	NA
dominant	Platelet crit	12-333454-C-T	KDM5A	non_coding_transcript_exon_variant	170430	77109	93321	3.70386e-10	0.0289686	0.0199079	0.0380292	0.00462284	NA
genotypic	Glycated haemoglobin (HbA1c)	13-112825506-A-G	ATP11A	missense_variant	169376	79979	89397	3.70438e-10	-0.0228706	-0.030024	-0.0157172	0.00364973	NA
dominant	Spherical power (left)	4-81031483-T-A	BMP3	missense_variant	54083	3036	51047	3.7047e-10	-0.114872	-0.150798	-0.0789467	0.0183292	NA
genotypic	Creatinine	2-169173147-C-T	LRP2	missense_variant	169267	1801	167466	3.70806e-10	-0.118166	-0.155127	-0.0812058	0.0188577	0
genotypic	Standing height	12-50695951-T-A	DIP2B	synonymous_variant	177224	102894	74330	3.71064e-10	-0.0154523	-0.0202857	-0.010619	0.00246602	NA
dominant	Standing height	5-37309269-TAGA-T	NUP155	splice_region_variant	174151	85447	88704	3.71183e-10	-0.0211716	-0.0277939	-0.0145493	0.00337878	NA
genotypic	Mean platelet (thrombocyte) volume	1-156908005-C-A	PEAR1	synonymous_variant	172045	38750	133295	3.71328e-10	0.0326963	0.022469	0.0429235	0.00521805	NA
genotypic	Lymphocyte percentage	17-45475555-C-T	PLEKHM1	synonymous_variant	172188	57436	114752	3.71347e-10	-0.0270965	-0.0355722	-0.0186208	0.00432438	NA
genotypic	Heel bone mineral density (BMD)	6-151596525-G-A	CCDC170	missense_variant	89604	10419	79185	3.71396e-10	-0.0599956	-0.0787611	-0.04123	0.00957432	NA
genotypic	Trunk predicted mass	6-41936044-A-C	CCND3	missense_variant	174161	119541	54620	3.71776e-10	0.013186	0.00906136	0.0173107	0.00210444	NA
recessive	Aspartate aminotransferase	19-48715345-C-T	MAMSTR	synonymous_variant&splice_region_variant	168563	35014	133549	3.72041e-10	-0.0355613	-0.0466852	-0.0244373	0.00567554	NA
dominant	Eosinophill count	X-154351080-A-G	FLNA	non_coding_transcript_exon_variant	169462	51098	118364	3.72159e-10	-0.0335074	-0.0439889	-0.0230258	0.00534779	0
genotypic	Seated height	2-177701185-T-C	PDE11A	missense_variant	175356	13701	161655	3.72162e-10	0.0430968	0.0296156	0.0565781	0.00687828	NA
genotypic	Mean FA in genu of corpus callosum on FA skeleton	8-143927420-C-T	PLEC	missense_variant	18283	12143	6140	3.72233e-10	0.0625862	0.0430168	0.0821557	0.00998393	0
genotypic	Platelet distribution width	8-144058338-T-G	OPLAH	missense_variant	172772	26137	146635	3.72435e-10	-0.0390763	-0.0513001	-0.0268525	0.00623671	NA
recessive	Standing height	8-119416784-G-A	NOV	missense_variant	177293	12357	164936	3.72575e-10	-0.0411825	-0.0540654	-0.0282997	0.00657295	NA
genotypic	Median T2star in putamen (right)	4-88131171-G-T	ABCG2	missense_variant	17980	3831	14149	3.72685e-10	-0.102711	-0.134828	-0.0705949	0.0163851	0
genotypic	Mean ICVF in uncinate fasciculus on FA skeleton (right)	12-106719991-G-A	RFX4	synonymous_variant	18313	602	17711	3.72729e-10	-0.249084	-0.32697	-0.171198	0.0397359	NA
genotypic	Mean L3 in genu of corpus callosum on FA skeleton	8-143927341-T-C	PLEC	splice_region_variant	18243	12106	6137	3.72757e-10	-0.0608804	-0.0799171	-0.0418437	0.00971213	0
dominant	Leg fat mass (right)	18-23540480-T-C	NPC1	missense_variant	171004	125947	45057	3.72771e-10	-0.0272598	-0.0357874	-0.0187322	0.00435085	0
genotypic	Volume of grey matter in Planum Polare (right)	17-45468527-T-C	PLEKHM1	synonymous_variant	19722	6489	13233	3.72817e-10	-0.0740602	-0.097219	-0.0509014	0.0118152	NA
genotypic	Platelet crit	16-28538187-G-A	NUPR1	synonymous_variant	172225	40111	132114	3.72855e-10	0.0307354	0.0211205	0.0403503	0.00490561	NA
genotypic	SHBG	17-7229237-C-T	DVL2	synonymous_variant	153878	115203	38675	3.72907e-10	-0.0201193	-0.0264132	-0.0138254	0.00321119	NA
dominant	Haemoglobin concentration	2-218697952-G-A	STK36	missense_variant	172381	108749	63632	3.7301e-10	-0.0246091	-0.0323076	-0.0169106	0.00392785	0
dominant	Sitting height	8-129748604-A-G	GSDMC	missense_variant	176828	125524	51304	3.73058e-10	-0.0249142	-0.0327081	-0.0171202	0.00397656	NA
recessive	Leg predicted mass (right)	6-130060101-T-C	L3MBTL3	synonymous_variant	173278	16998	156280	3.73107e-10	0.0319436	0.0219506	0.0419366	0.00509853	NA
genotypic	Mean L2 in anterior corona radiata on FA skeleton (left)	5-83652397-A-G	HAPLN1	3_prime_UTR_variant	18124	3978	14146	3.7334e-10	0.0929576	0.0638896	0.122026	0.0148299	NA
genotypic	Cholesterol	12-121033534-G-A	OASL	synonymous_variant	169175	82104	87071	3.73498e-10	0.0230796	0.0158594	0.0302999	0.00368384	NA
genotypic	Cystatin C	1-156199819-A-G	SLC25A44	non_coding_transcript_exon_variant	166626	95643	70983	3.74203e-10	-0.0203283	-0.0266881	-0.0139685	0.00324485	NA
dominant	Leg fat percentage (right)	3-49911638-A-G	MON1A	synonymous_variant	174648	117970	56678	3.74297e-10	0.0198046	0.0136086	0.0260006	0.00316127	NA
dominant	Mean L2 in genu of corpus callosum on FA skeleton	5-140365569-T-C	SLC4A9	synonymous_variant&splice_region_variant	18202	9141	9061	3.743e-10	-0.0882609	-0.115862	-0.0606598	0.0140815	NA
genotypic	Mean corpuscular volume	22-50574643-G-A	CPT1B	non_coding_transcript_exon_variant	165541	16699	148842	3.7452e-10	-0.0484856	-0.0636549	-0.0333163	0.00773952	NA
genotypic	Apolipoprotein B	11-61771548-C-G	MYRF	synonymous_variant	168193	74467	93726	3.74542e-10	0.0243429	0.0167269	0.0319589	0.00388575	NA
genotypic	Mean sphered cell volume	22-21628603-C-T	YDJC	missense_variant	169100	55697	113403	3.74565e-10	-0.0278108	-0.0365117	-0.0191098	0.00443932	NA
recessive	Haemoglobin concentration	2-218690539-G-A	STK36	missense_variant	171251	34640	136611	3.74615e-10	-0.0296682	-0.0389504	-0.0203861	0.00473584	0
genotypic	Arm predicted mass (right)	19-48715345-C-T	MAMSTR	synonymous_variant&splice_region_variant	174408	122391	52017	3.74658e-10	0.0130641	0.00897676	0.0171514	0.00208538	NA
dominant	Impedance of leg (left)	4-38797027-C-A	TLR1	missense_variant	170049	66437	103612	3.74684e-10	-0.0281351	-0.0369376	-0.0193326	0.00449113	0
genotypic	Aspartate aminotransferase	2-136115979-A-T	CXCR4	5_prime_UTR_variant	167486	101362	66124	3.74694e-10	-0.0208568	-0.0273821	-0.0143314	0.00332931	NA
dominant	Mean L3 in superior corona radiata on FA skeleton (left)	5-83493828-A-G	VCAN	synonymous_variant	18306	12066	6240	3.74766e-10	0.0876481	0.0602377	0.115058	0.0139842	0
genotypic	Monocyte percentage	2-159819916-C-A	LY75	missense_variant	170029	50550	119479	3.75035e-10	-0.0277016	-0.0363687	-0.0190345	0.00442204	NA
dominant	Leg predicted mass (left)	3-141608632-G-A	RASA2	synonymous_variant	174099	110255	63844	3.75123e-10	0.0197362	0.0135612	0.0259111	0.00315053	NA
recessive	Direct bilirubin	12-21048729-G-A	AC011604.2	missense_variant	141174	16788	124386	3.75131e-10	0.0494304	0.033965	0.0648958	0.00789058	NA
genotypic	Glycated haemoglobin (HbA1c)	17-69085137-A-G	ABCA6	missense_variant	169571	7534	162037	3.7522e-10	-0.0690745	-0.0906863	-0.0474627	0.0110266	NA
genotypic	Reticulocyte percentage	19-12928470-A-G	FARSA	non_coding_transcript_exon_variant	168927	101185	67742	3.75262e-10	0.0222058	0.0152581	0.0291535	0.00354479	NA
recessive	Red blood cell (erythrocyte) distribution width	9-133346666-C-T	MED22	5_prime_UTR_variant	172737	26405	146332	3.75374e-10	-0.0415323	-0.054527	-0.0285377	0.00663	NA
dominant	Mean ICVF in cerebral peduncle on FA skeleton (left)	22-30557308-C-T	GAL3ST1	missense_variant	18273	9518	8755	3.75572e-10	0.0915699	0.0629315	0.120208	0.0146107	NA
recessive	Arm predicted mass (left)	16-3965728-C-T	ADCY9	3_prime_UTR_variant	168276	25350	142926	3.75777e-10	-0.0267732	-0.0351503	-0.0183962	0.00427404	NA
genotypic	Arm predicted mass (left)	17-63703971-T-TAGAACC	STRADA	3_prime_UTR_variant	168809	92089	76720	3.75837e-10	-0.0141194	-0.0185372	-0.00970156	0.00225401	NA
genotypic	Spherical power (left)	12-55957562-G-A	PMEL	synonymous_variant	53926	26684	27242	3.75965e-10	0.0412294	0.0283305	0.0541283	0.00658106	NA
genotypic	Immature reticulocyte fraction	11-65887788-G-GCC	FIBP	non_coding_transcript_exon_variant	165158	57166	107992	3.76034e-10	0.0270374	0.0185776	0.0354973	0.00431629	NA
dominant	Standing height	17-7559238-G-A	TNFSF13	missense_variant	177402	42327	135075	3.76158e-10	0.0245895	0.0168955	0.0322835	0.00392554	NA
dominant	Reticulocyte percentage	7-5987311-G-T	PMS2	missense_variant	169066	12484	156582	3.762e-10	0.0580604	0.0398934	0.0762273	0.00926894	0
genotypic	Forced vital capacity (FVC)	15-100254158-C-T	ADAMTS17	synonymous_variant	158510	79103	79407	3.76217e-10	0.0171244	0.0117663	0.0224826	0.00273379	0
dominant	Reticulocyte count	18-46253735-TCTG-T	C18orf25	disruptive_inframe_deletion	168872	73885	94987	3.76227e-10	-0.030241	-0.0397033	-0.0207787	0.00482778	NA
dominant	Platelet crit	16-28982328-AC-A	AC109460.3	non_coding_transcript_exon_variant	171538	102346	69192	3.76347e-10	-0.0292834	-0.0384462	-0.0201206	0.00467495	NA
genotypic	Platelet distribution width	12-111347782-T-C	CUX2	synonymous_variant	172576	68381	104195	3.76349e-10	-0.0252912	-0.0332049	-0.0173776	0.00403762	NA
genotypic	Impedance of whole body	16-24567137-T-C	RBBP6	splice_region_variant	173194	128259	44935	3.76444e-10	-0.0159702	-0.0209673	-0.0109731	0.00254958	NA
dominant	Weighted-mean L1 in tract forceps minor	5-83493828-A-G	VCAN	synonymous_variant	18305	12065	6240	3.76538e-10	0.0971874	0.0667902	0.127585	0.015508	0
genotypic	Red blood cell (erythrocyte) count	3-41918514-T-C	ULK4	missense_variant	168043	49498	118545	3.76696e-10	0.0245603	0.0168752	0.0322454	0.00392101	0
dominant	Alanine aminotransferase	9-133256028-C-T	ABO	missense_variant	169244	20390	148854	3.76825e-10	0.043439	0.0298465	0.0570314	0.00693502	NA
dominant	Arm fat-free mass (right)	11-68433827-C-T	LRP5	missense_variant	173991	48483	125508	3.77436e-10	-0.0206418	-0.0271011	-0.0141825	0.0032956	0
dominant	Standing height	1-26191400-C-T	CATSPER4	synonymous_variant	176921	60027	116894	3.77446e-10	0.0221659	0.0152297	0.0291021	0.00353894	NA
recessive	Leg fat-free mass (right)	16-28844201-G-C	TUFM	non_coding_transcript_exon_variant	174354	28063	146291	3.77453e-10	0.0259328	0.0178178	0.0340478	0.00414034	NA
dominant	Mean ICVF in cingulum cingulate gyrus on FA skeleton (left)	5-140561733-A-G	APBB3	3_prime_UTR_variant	18294	9117	9177	3.77637e-10	0.0881679	0.0605897	0.115746	0.0140698	NA
genotypic	Mean FA in superior corona radiata on FA skeleton (right)	1-197477907-T-C	CRB1	3_prime_UTR_variant	18196	3550	14646	3.7803e-10	0.105131	0.0722461	0.138016	0.0167772	0
genotypic	High light scatter reticulocyte percentage	11-65882513-T-C	CTSW	synonymous_variant	168920	60498	108422	3.78202e-10	0.026795	0.0184098	0.0351802	0.0042782	NA
dominant	Red blood cell (erythrocyte) distribution width	5-127657557-G-C	CTXN3	synonymous_variant	171651	93643	78008	3.78238e-10	-0.0301021	-0.0395222	-0.020682	0.00480625	NA
dominant	Arm fat-free mass (right)	2-27508073-T-C	GCKR	missense_variant&splice_region_variant	173134	109609	63525	3.78286e-10	-0.0192498	-0.0252739	-0.0132258	0.00307353	0
dominant	Mean corpuscular haemoglobin	8-21909389-G-A	DOK2	synonymous_variant	172715	38994	133721	3.78309e-10	0.0356216	0.0244741	0.046769	0.00568754	NA
genotypic	Mean FA in genu of corpus callosum on FA skeleton	8-143927341-T-C	PLEC	splice_region_variant	18243	12106	6137	3.78351e-10	0.0625418	0.0429783	0.0821052	0.00998087	0
recessive	Arm fat mass (left)	16-28605807-T-C	SULT1A1	3_prime_UTR_variant	169669	23949	145720	3.78351e-10	0.0425304	0.0292208	0.0558399	0.00679065	NA
recessive	Mean corpuscular haemoglobin concentration	15-65611060-G-A	INTS14	synonymous_variant	172493	31696	140797	3.78395e-10	-0.0382484	-0.050218	-0.0262789	0.00610699	NA
genotypic	Arm fat mass (left)	16-30086309-C-T	TBX6	synonymous_variant	174277	97297	76980	3.78474e-10	-0.0218989	-0.028752	-0.0150457	0.00349653	0
genotypic	Standing height	1-45629600-T-C	GPBP1L1	synonymous_variant	174821	88008	86813	3.78555e-10	0.0162271	0.0111489	0.0213053	0.00259095	NA
genotypic	Monocyte count	22-19981448-G-A	ARVCF	missense_variant	172423	99034	73389	3.78688e-10	0.0216745	0.0148915	0.0284575	0.00346075	NA
dominant	Eosinophill count	11-65959830-A-G	TSGA10IP	missense_variant	172312	123310	49002	3.78754e-10	-0.0332346	-0.0436354	-0.0228339	0.00530658	NA
dominant	Leg fat mass (left)	16-31077304-A-G	ZNF646	missense_variant	174537	106353	68184	3.79068e-10	-0.0240939	-0.0316342	-0.0165535	0.00384716	NA
dominant	Total bilirubin	2-233682539-T-C	UGT1A7	missense_variant	168698	150	168548	3.79357e-10	0.486457	0.334215	0.6387	0.0776757	NA
genotypic	Forced expiratory volume in 1-second (FEV1)	6-109446727-G-T	MICAL1	missense_variant	157051	103900	53151	3.79462e-10	-0.0159841	-0.0209865	-0.0109816	0.00255228	NA
genotypic	Leg fat-free mass (left)	9-95447312-G-A	PTCH1	missense_variant	174481	98038	76443	3.79485e-10	-0.0142648	-0.0187292	-0.00980042	0.00227778	0
genotypic	Platelet count	17-44398189-C-T	GPATCH8	synonymous_variant	172686	15339	157347	3.79574e-10	0.0493995	0.0339391	0.0648599	0.00788805	NA
recessive	Mean sphered cell volume	22-37089684-T-C	TMPRSS6	missense_variant	168964	25732	143232	3.79668e-10	0.0422289	0.0290126	0.0554452	0.00674309	0
dominant	Seated height	1-184051811-G-A	TSEN15	missense_variant	177263	101285	75978	3.79914e-10	0.0240301	0.0165093	0.031551	0.0038372	NA
dominant	Mean reticulocyte volume	17-39657827-G-A	STARD3	missense_variant	168987	93601	75386	3.79941e-10	-0.030554	-0.0401166	-0.0209914	0.00487894	NA
dominant	Mean reticulocyte volume	2-60460824-A-G	BCL11A	synonymous_variant	169084	103763	65321	3.80096e-10	-0.0311824	-0.0409417	-0.021423	0.00497933	NA
recessive	Speed of sound through heel	4-1002772-C-G	IDUA	synonymous_variant	89035	2130	86905	3.80136e-10	-0.133795	-0.175668	-0.0919222	0.0213639	0
genotypic	IGF-1	22-41152004-A-G	EP300	missense_variant	167824	82134	85690	3.8015e-10	-0.0229494	-0.0301321	-0.0157667	0.00366467	0
genotypic	Impedance of leg (right)	10-102831636-G-T	CYP17A1	non_coding_transcript_exon_variant	174625	28175	146450	3.80181e-10	-0.0341936	-0.0448955	-0.0234917	0.00546022	NA
dominant	FEV1/ FVC ratio Z-score	5-148827322-C-T	ADRB2	missense_variant	139879	4105	135774	3.80181e-10	0.0979829	0.0673166	0.128649	0.0156462	0
recessive	Whole body fat mass	16-28605807-T-C	SULT1A1	3_prime_UTR_variant	169484	23925	145559	3.80264e-10	0.0421335	0.0289465	0.0553204	0.00672812	NA
recessive	Haematocrit percentage	9-133257521-T-TC	ABO	splice_acceptor_variant	169461	20033	149428	3.80373e-10	-0.0380839	-0.0500035	-0.0261643	0.00608151	NA
genotypic	Arm predicted mass (right)	8-143937036-A-G	PLEC	synonymous_variant	173758	110405	63353	3.804e-10	-0.0133174	-0.0174856	-0.00914929	0.00212663	0
dominant	Platelet distribution width	17-4892972-C-T	MINK1	splice_region_variant	171459	5594	165865	3.80472e-10	0.0841539	0.057815	0.110493	0.0134384	NA
genotypic	Mean platelet (thrombocyte) volume	3-57105944-A-G	IL17RD	synonymous_variant	172500	31837	140663	3.80621e-10	0.0357934	0.0245905	0.0469963	0.00571584	NA
dominant	Sitting height	13-114239460-T-C	CDC16	synonymous_variant	174423	84514	89909	3.81008e-10	-0.0227654	-0.0298909	-0.0156399	0.0036355	NA
dominant	Trunk fat-free mass	6-109506513-C-T	AK9	missense_variant	173273	107224	66049	3.81024e-10	-0.0192144	-0.0252284	-0.0132003	0.00306842	NA
dominant	Total protein	17-16939598-A-G	TNFRSF13B	synonymous_variant	155401	99830	55571	3.81034e-10	0.0329624	0.0226453	0.0432795	0.00526387	0
recessive	Speed of sound through heel (left)	6-151593286-A-G	CCDC170	splice_region_variant	68872	5176	63696	3.81058e-10	-0.0878644	-0.115364	-0.0603652	0.0140302	NA
genotypic	Mean ICVF in cingulum hippocampus on FA skeleton (left)	5-83541812-G-T	VCAN	missense_variant	18304	11164	7140	3.81068e-10	0.0656583	0.0451163	0.0862003	0.0104801	0
dominant	Platelet crit	3-184353113-C-T	CLCN2	missense_variant	172741	8669	164072	3.81076e-10	-0.0655458	-0.0860614	-0.0450301	0.0104673	0
dominant	Mean ICVF in fornix cres+stria terminalis on FA skeleton (left)	5-83538480-G-A	VCAN	missense_variant	18309	11170	7139	3.81455e-10	0.0932773	0.0640936	0.122461	0.0148889	0
recessive	IGF-1	X-108733710-G-C	IRS4	missense_variant	168327	20650	147677	3.81639e-10	-0.0461723	-0.0606247	-0.03172	0.00737373	NA
genotypic	Sitting height	15-67165360-A-G	SMAD3	missense_variant	177260	19670	157590	3.81779e-10	0.0343073	0.0235687	0.0450459	0.00547895	0
dominant	Body fat percentage	16-3965728-C-T	ADCY9	3_prime_UTR_variant	168263	104444	63819	3.82255e-10	-0.0236232	-0.0310178	-0.0162286	0.00377279	NA
genotypic	Calcium	6-115943191-C-A	FRK	splice_region_variant	151981	90892	61089	3.82256e-10	-0.0228529	-0.0300063	-0.0156995	0.00364973	NA
genotypic	Weighted-mean L3 in tract superior longitudinal fasciculus (right)	5-83652397-A-G	HAPLN1	3_prime_UTR_variant	18123	3978	14145	3.82402e-10	0.0964773	0.0662907	0.126664	0.0154006	NA
dominant	Monocyte percentage	2-135798089-T-C	LCT	missense_variant	171121	59540	111581	3.82577e-10	-0.0306155	-0.040199	-0.021032	0.0048896	0
dominant	Mean corpuscular haemoglobin	22-30008007-C-T	MTMR3	synonymous_variant	172489	75871	96618	3.82632e-10	0.0300127	0.0206179	0.0394076	0.00479336	NA
dominant	Basal metabolic rate	16-28887472-T-C	ATP2A1	synonymous_variant	174506	104969	69537	3.82884e-10	0.0197944	0.0135981	0.0259907	0.00316143	0
genotypic	Platelet count	11-117206318-A-G	PCSK7	synonymous_variant	171682	70960	100722	3.82905e-10	-0.0243537	-0.0319772	-0.0167301	0.00388961	NA
genotypic	Corneal resistance factor (right)	11-47578886-C-T	KBTBD4	5_prime_UTR_variant	53208	25652	27556	3.83154e-10	-0.0423297	-0.0555791	-0.0290803	0.00675986	NA
recessive	Standing height	15-84839914-C-G	ALPK3	missense_variant	177300	12660	164640	3.83478e-10	0.0406939	0.0279548	0.053433	0.00649962	0
dominant	Standing height	3-136369196-G-A	STAG1	synonymous_variant	177008	99928	77080	3.83511e-10	-0.0211523	-0.027774	-0.0145306	0.00337845	NA
dominant	Cystatin C	15-53702296-A-G	WDR72	synonymous_variant	168381	124534	43847	3.83662e-10	0.0313524	0.0215375	0.0411672	0.00500764	0
dominant	Basal metabolic rate	20-35626251-G-A	CPNE1	missense_variant	174615	15415	159200	3.83732e-10	0.0341464	0.0234568	0.044836	0.00545394	NA
dominant	Mean ICVF in fornix cres+stria terminalis on FA skeleton (left)	5-83541812-G-T	VCAN	missense_variant	18304	11164	7140	3.83955e-10	0.0932568	0.0640747	0.122439	0.0148881	0
recessive	Monocyte percentage	19-43802424-G-T	LYPD5	5_prime_UTR_variant	170466	21725	148741	3.83996e-10	0.0437865	0.0300788	0.0574942	0.0069938	NA
dominant	Mean L1 in external capsule on FA skeleton (left)	2-202901033-T-C	WDR12	missense_variant	18150	4158	13992	3.84129e-10	-0.106342	-0.139619	-0.073065	0.0169772	NA
dominant	Lymphocyte percentage	13-40749261-C-T	MRPS31	missense_variant	171501	55563	115938	3.84209e-10	-0.0318847	-0.0418666	-0.0219028	0.00509285	NA
dominant	Alkaline phosphatase	8-9556365-T-C	TNKS	synonymous_variant	169368	13274	156094	3.84255e-10	0.0546876	0.037567	0.0718082	0.00873511	NA
dominant	Standing height	16-2090453-T-C	PKD1	synonymous_variant	177336	57810	119526	3.84261e-10	-0.0223505	-0.0293477	-0.0153534	0.00357001	0
genotypic	Forced expiratory volume in 1-second (FEV1)| Best measure	3-49358324-G-A	GPX1	5_prime_UTR_variant	128583	66035	62548	3.8446e-10	0.0184444	0.0126702	0.0242187	0.00294607	NA
dominant	Mean corpuscular volume	10-102145006-TC-T	PPRC1	splice_region_variant	170377	56975	113402	3.84546e-10	-0.031814	-0.041774	-0.0218541	0.00508167	NA
dominant	Mean L2 in splenium of corpus callosum on FA skeleton	5-140662375-T-G	IK	3_prime_UTR_variant	17897	6563	11334	3.84558e-10	-0.0968638	-0.127175	-0.0665522	0.0154643	NA
genotypic	Alanine aminotransferase	14-50269229-T-C	L2HGDH	synonymous_variant	169238	6460	162778	3.84591e-10	-0.0726034	-0.0953333	-0.0498735	0.011597	0
dominant	Urea	16-20348311-C-T	UMOD	synonymous_variant	168855	55464	113391	3.84646e-10	-0.0307455	-0.040371	-0.02112	0.00491102	0
genotypic	6mm strong meridian (right)	15-78764751-G-A	ADAMTS7	non_coding_transcript_exon_variant	45737	30629	15108	3.84791e-10	-0.0406652	-0.0533946	-0.0279358	0.00649454	NA
dominant	Weighted-mean L2 in tract uncinate fasciculus (right)	11-44615283-G-A	CD82	synonymous_variant	18191	4361	13830	3.84829e-10	0.103069	0.0708147	0.135323	0.0164554	NA
dominant	Urate	11-65046213-G-C	NAALADL1	missense_variant	169173	16862	152311	3.84941e-10	-0.0425628	-0.0558882	-0.0292374	0.00679875	NA
genotypic	Cystatin C	2-218649059-T-C	ZNF142	synonymous_variant	169322	78036	91286	3.85041e-10	-0.021899	-0.0287551	-0.0150429	0.00349804	NA
genotypic	Red blood cell (erythrocyte) count	15-65624189-A-T	SLC24A1	missense_variant	172686	56161	116525	3.85135e-10	0.0235655	0.0161876	0.0309434	0.00376428	0
genotypic	Mean OD in superior longitudinal fasciculus on FA skeleton (right)	17-45468527-T-C	PLEKHM1	synonymous_variant	18287	6006	12281	3.85245e-10	-0.083758	-0.10997	-0.0575461	0.0133727	NA
genotypic	Whole body water mass	11-47438755-A-G	RAPSN	synonymous_variant	174188	85252	88936	3.85286e-10	0.0145265	0.00997849	0.0190745	0.00232044	0
dominant	Apolipoprotein B	19-44520547-G-C	CEACAM20	synonymous_variant	168391	99415	68976	3.85301e-10	-0.0304896	-0.0400354	-0.0209438	0.00487036	NA
genotypic	Standing height	10-68573105-C-T	TET1	missense_variant	177275	24538	152737	3.85348e-10	-0.0286191	-0.0375794	-0.0196589	0.0045716	NA
genotypic	Impedance of arm (left)	11-1866576-T-A	LSP1	missense_variant	173641	113688	59953	3.85539e-10	0.0150039	0.0103063	0.0197015	0.00239674	NA
genotypic	Basal metabolic rate	11-27658369-C-T	BDNF	missense_variant	174639	59876	114763	3.85567e-10	-0.0174857	-0.0229603	-0.0120111	0.00279319	0
genotypic	Lymphocyte percentage	17-43093449-G-A	BRCA1	synonymous_variant	172269	93867	78402	3.85621e-10	0.0224703	0.015435	0.0295055	0.00358944	0
dominant	Leg predicted mass (left)	13-77901178-T-C	EDNRB	synonymous_variant	173741	106565	67176	3.85695e-10	-0.0195396	-0.0256572	-0.0134219	0.0031213	0
dominant	Immature reticulocyte fraction	2-217817751-A-G	TNS1	synonymous_variant	168962	109251	59711	3.85858e-10	0.0317336	0.021798	0.0416693	0.00506926	NA
genotypic	Mean corpuscular volume	8-144059740-G-A	OPLAH	synonymous_variant	172772	24572	148200	3.85879e-10	0.0402177	0.0276257	0.0528097	0.00642455	NA
dominant	Impedance of leg (left)	1-39357360-A-AT	MACF1	splice_region_variant	171326	62598	108728	3.86056e-10	-0.0283758	-0.0372602	-0.0194914	0.00453292	NA
dominant	Arm fat-free mass (left)	6-109454233-T-C	MICAL1	synonymous_variant	172615	111635	60980	3.86069e-10	-0.0198483	-0.0260628	-0.0136338	0.0031707	NA
dominant	Maximum carotid IMT (intima-medial thickness) at 120 degrees	19-44908822-C-T	APOE	missense_variant	22155	3366	18789	3.86164e-10	-0.108037	-0.141851	-0.0742219	0.0172517	1
genotypic	Impedance of arm (right)	5-83519589-G-A	VCAN	missense_variant	174611	37840	136771	3.86281e-10	-0.0231704	-0.0304251	-0.0159157	0.00370144	0
genotypic	High light scatter reticulocyte count	7-73442719-A-G	BAZ1B	splice_region_variant	168329	58889	109440	3.86298e-10	-0.0268881	-0.0353069	-0.0184693	0.00429534	NA
genotypic	Standing height	22-45352459-A-G	SMC1B	synonymous_variant	176991	126890	50101	3.86414e-10	0.0148172	0.0101778	0.0194566	0.00236705	NA
genotypic	Townsend deprivation index at recruitment	1-163152658-C-G	RGS5	missense_variant	177665	43	177622	3.8667e-10	0.915825	0.629069	1.20258	0.146306	NA
dominant	Seated height	2-24121190-T-G	PFN4	synonymous_variant	176910	64356	112554	3.86754e-10	-0.0247293	-0.0324723	-0.0169862	0.00395059	NA
genotypic	Eosinophill percentage	1-23874604-G-C	CNR2	synonymous_variant	171795	115706	56089	3.86784e-10	-0.0213746	-0.0280673	-0.0146819	0.00341467	NA
dominant	Total protein	19-49657834-A-G	SCAF1	missense_variant	155557	21660	133897	3.8679e-10	0.0455934	0.0313175	0.0598692	0.00728367	NA
genotypic	Platelet distribution width	17-4953081-A-G	ENO3	missense_variant	172476	86855	85621	3.8687e-10	0.0230858	0.0158573	0.0303144	0.00368807	0
dominant	Mean platelet (thrombocyte) volume	12-29451459-C-G	OVCH1	missense_variant	172420	118742	53678	3.8704e-10	-0.0325015	-0.0426783	-0.0223246	0.00519232	NA
dominant	Monocyte percentage	15-85581324-G-A	AKAP13	missense_variant	171858	99813	72045	3.87072e-10	0.0294713	0.0202432	0.0386993	0.00470823	NA
dominant	Leg fat-free mass (right)	16-28495551-A-G	APOBR	synonymous_variant	174249	113297	60952	3.87086e-10	0.0199788	0.013723	0.0262345	0.00319175	NA
recessive	Creatinine	19-37565861-C-G	ZNF571	missense_variant	169037	25003	144034	3.87099e-10	-0.0342529	-0.0449782	-0.0235277	0.00547214	NA
genotypic	Apolipoprotein B	19-19495825-G-A	GATAD2A	synonymous_variant	168151	96885	71266	3.87131e-10	-0.0222437	-0.0292086	-0.0152787	0.00355359	NA
recessive	Forced vital capacity (FVC)| Best measure	1-41028550-G-T	SLFNL1-AS1	non_coding_transcript_exon_variant	128433	31483	96950	3.87135e-10	0.0274567	0.0188596	0.0360538	0.00438631	NA
genotypic	Eosinophill percentage	1-23874619-C-T	CNR2	synonymous_variant	171134	115041	56093	3.87225e-10	-0.021378	-0.0280719	-0.0146841	0.00341531	NA
genotypic	Impedance of arm (right)	19-19279376-G-A	SUGP1	synonymous_variant	174588	51675	122913	3.87349e-10	0.0201201	0.01382	0.0264202	0.00321437	NA
dominant	Mean sphered cell volume	11-67456449-C-G	CABP4	splice_region_variant	168718	115248	53470	3.87456e-10	-0.0326221	-0.042837	-0.0224073	0.00521172	0
recessive	Systolic blood pressure| automated reading	15-90885359-T-G	FES	missense_variant	167941	37899	130042	3.87508e-10	0.033873	0.0232664	0.0444796	0.00541158	NA
genotypic	Red blood cell (erythrocyte) distribution width	22-37011153-G-A	TST	synonymous_variant	172788	17067	155721	3.87623e-10	-0.0480827	-0.0631389	-0.0330265	0.00768181	NA
genotypic	Triglycerides	19-8334065-CTCGCTGTCGCCA-C	KANK3	start_lost	169075	81210	87865	3.87682e-10	-0.0230068	-0.0302109	-0.0158026	0.00367563	NA
recessive	Platelet crit	1-11964178-C-T	PLOD1	synonymous_variant	171714	17374	154340	3.87866e-10	-0.0475743	-0.0624714	-0.0326771	0.00760069	0
dominant	Reticulocyte percentage	21-28966912-T-C	LTN1	missense_variant	168239	33280	134959	3.88117e-10	-0.0381786	-0.0501338	-0.0262233	0.00609968	NA
recessive	Mean platelet (thrombocyte) volume	12-32707368-G-A	DNM1L	missense_variant&splice_region_variant	170449	3428	167021	3.88327e-10	-0.107801	-0.141559	-0.0740438	0.0172233	0
dominant	Arm fat-free mass (left)	17-7463300-T-C	ZBTB4	missense_variant	174598	42872	131726	3.88462e-10	0.0219201	0.0150559	0.0287844	0.0035022	NA
genotypic	Calcium	2-233477372-A-G	USP40	3_prime_UTR_variant	154637	57433	97204	3.88735e-10	0.0273985	0.0188186	0.0359783	0.00437753	NA
dominant	Neutrophill count	2-168864871-A-G	NOSTRIN	synonymous_variant	171527	91770	79757	3.88869e-10	0.0300994	0.0206736	0.0395251	0.00480913	NA
dominant	Leg fat percentage (left)	12-108224853-C-T	WSCD2	missense_variant	174578	79491	95087	3.8889e-10	-0.0183834	-0.0241403	-0.0126265	0.00293722	NA
genotypic	High light scatter reticulocyte count	14-103701227-A-G	KLC1	3_prime_UTR_variant	166523	100349	66174	3.88892e-10	-0.0220271	-0.0289251	-0.0151292	0.00351939	NA
dominant	Intra-ocular pressure| Goldmann-correlated (right)	4-7843226-G-A	AFAP1	synonymous_variant	53226	8672	44554	3.88911e-10	0.0731642	0.050255	0.0960734	0.0116883	NA
genotypic	Mean platelet (thrombocyte) volume	12-122203343-C-T	LRRC43	synonymous_variant	172797	355	172442	3.8895e-10	0.331975	0.228015	0.435936	0.0530417	NA
dominant	Mean platelet (thrombocyte) volume	12-122203343-C-T	LRRC43	synonymous_variant	172797	355	172442	3.8895e-10	0.331975	0.228015	0.435936	0.0530417	NA
genotypic	Weighted-mean L2 in tract corticospinal tract (left)	5-83493828-A-G	VCAN	synonymous_variant	18305	12065	6240	3.89112e-10	0.0658858	0.0452619	0.0865098	0.0105219	0
recessive	Eosinophill count	9-6533010-C-G	GLDC	3_prime_UTR_variant	166081	25250	140831	3.89241e-10	0.0425085	0.0291965	0.0558206	0.00679195	0
dominant	Heel bone mineral density (BMD)	6-130052957-C-A	L3MBTL3	missense_variant	88616	48151	40465	3.89275e-10	-0.0406564	-0.0533878	-0.0279249	0.00649569	NA
dominant	High light scatter reticulocyte count	6-16290617-T-TAC	GMPR	frameshift_variant	169112	600	168512	3.89297e-10	0.253408	0.174049	0.332766	0.0404893	0
genotypic	3mm weak meridian (left)	4-54263987-G-A	PDGFRA	3_prime_UTR_variant	49481	11146	38335	3.89442e-10	0.0591772	0.0406472	0.0777072	0.00945402	NA
dominant	Cystatin C	2-197497294-T-C	HSPD1	synonymous_variant	167497	91031	76466	3.89542e-10	-0.0276757	-0.0363429	-0.0190085	0.00442207	0
dominant	Mean ICVF in middle cerebellar peduncle on FA skeleton	5-83537572-A-G	VCAN	synonymous_variant	18308	2960	15348	3.90029e-10	-0.122809	-0.161254	-0.0843645	0.0196137	0
genotypic	Corneal hysteresis (right)	2-237518551-T-C	MLPH	missense_variant	51988	15343	36645	3.902e-10	-0.0510923	-0.0670916	-0.035093	0.00816287	NA
genotypic	Arm predicted mass (right)	8-143919209-A-G	PLEC	synonymous_variant	174264	117663	56601	3.90294e-10	-0.0131717	-0.0172969	-0.00904654	0.00210471	0
genotypic	Arm fat-free mass (right)	16-367757-T-C	MRPL28	missense_variant	174362	27945	146417	3.90396e-10	-0.023488	-0.0308441	-0.0161319	0.00375317	NA
genotypic	Calcium	4-3448159-G-A	HGFAC	synonymous_variant	155630	61440	94190	3.90403e-10	0.0266829	0.0183262	0.0350395	0.00426365	NA
genotypic	Trunk fat mass	20-35437976-G-A	GDF5	5_prime_UTR_premature_start_codon_gain_variant	173972	111977	61995	3.90447e-10	0.0213574	0.0146685	0.0280463	0.00341273	NA
genotypic	Forced expiratory volume in 1-second (FEV1)	1-26543119-G-A	RPS6KA1	5_prime_UTR_variant	158076	73543	84533	3.90505e-10	-0.0177147	-0.0232627	-0.0121667	0.00283064	NA
genotypic	White blood cell (leukocyte) count	2-27578626-T-C	C2orf16	missense_variant	171544	75698	95846	3.90662e-10	0.0243574	0.0167288	0.0319859	0.00389215	NA
dominant	Forced vital capacity (FVC)| Best measure	1-16986959-G-A	ATP13A2	splice_region_variant	129568	53556	76012	3.9074e-10	-0.0238652	-0.0313396	-0.0163909	0.00381346	0
genotypic	Platelet distribution width	8-10610127-T-TCCTCTAACTGCACCCTCTCTTCTTGCAGCCCTTCTATTACTTTAGTCC	RP1L1	conservative_inframe_insertion	171115	68578	102537	3.90895e-10	-0.0210603	-0.0276563	-0.0144643	0.00336534	0
genotypic	Impedance of arm (left)	19-19540331-A-G	CILP2	synonymous_variant	174624	53803	120821	3.90928e-10	0.0198114	0.0136065	0.0260163	0.00316579	NA
genotypic	Mean corpuscular haemoglobin	11-4082294-A-G	STIM1	synonymous_variant	172304	112198	60106	3.90954e-10	-0.0213809	-0.0280773	-0.0146844	0.00341659	0
genotypic	Eosinophill percentage	1-23874867-A-G	CNR2	synonymous_variant	172241	116150	56091	3.91034e-10	-0.0213677	-0.0280601	-0.0146754	0.0034145	NA
recessive	Cholesterol	5-75104691-G-C	ANKRD31	missense_variant	169185	4406	164779	3.91125e-10	0.0921442	0.0632846	0.121004	0.0147245	NA
dominant	Arm fat percentage (right)	16-28982328-AC-A	AC109460.3	non_coding_transcript_exon_variant	173416	103457	69959	3.91126e-10	-0.0230226	-0.0302333	-0.0158119	0.00367897	NA
dominant	Sitting height	12-50333923-G-C	FAM186A	missense_variant&splice_region_variant	175896	100375	75521	3.91195e-10	-0.0228755	-0.0300402	-0.0157109	0.00365549	NA
genotypic	Eosinophill percentage	12-111322447-G-C	CUX2	synonymous_variant	172476	49654	122822	3.9123e-10	-0.0291516	-0.0382819	-0.0200212	0.0046584	NA
genotypic	Monocyte count	17-29969309-T-G	EFCAB5	missense_variant	171080	124051	47029	3.91233e-10	0.0206422	0.014177	0.0271073	0.0032986	NA
dominant	Mean ICVF in fornix cres+stria terminalis on FA skeleton (left)	17-44910155-G-A	GFAP	missense_variant	18297	5420	12877	3.91242e-10	0.0996585	0.0684586	0.130858	0.0159176	NA
recessive	Leg predicted mass (left)	17-63831196-C-T	PSMC5	synonymous_variant	174553	18816	155737	3.914e-10	-0.0305984	-0.0401821	-0.0210148	0.00488966	NA
genotypic	Impedance of arm (right)	19-19302283-C-T	SUGP1	missense_variant	174566	51363	123203	3.91477e-10	0.0201618	0.0138469	0.0264766	0.00322189	NA
dominant	Platelet count	11-8730342-C-G	ST5	missense_variant	172726	124086	48640	3.91541e-10	-0.0323591	-0.0424943	-0.022224	0.00517107	NA
genotypic	Basophill percentage	20-44901593-A-C	YWHAB	synonymous_variant	171951	80475	91476	3.91618e-10	-0.0238179	-0.0312779	-0.0163579	0.00380618	NA
genotypic	Leg fat-free mass (left)	17-63703971-T-TAGAACC	STRADA	3_prime_UTR_variant	168866	92119	76747	3.9186e-10	-0.014333	-0.0188223	-0.00984369	0.00229049	NA
genotypic	Basal metabolic rate	10-102837224-G-A	CYP17A1	synonymous_variant	171117	106695	64422	3.91864e-10	0.014105	0.00968707	0.0185229	0.00225405	0
genotypic	Maximum carotid IMT (intima-medial thickness) at 120 degrees	19-44908822-C-T	APOE	missense_variant	22155	3366	18789	3.91935e-10	-0.101761	-0.133623	-0.0698985	0.0162556	1
recessive	Waist circumference	3-49860840-A-G	CAMKV	synonymous_variant	176718	42542	134176	3.92031e-10	-0.0304779	-0.0400241	-0.0209316	0.00487059	NA
genotypic	Mean platelet (thrombocyte) volume	1-112703607-T-A	RHOC	non_coding_transcript_exon_variant	166784	116424	50360	3.92057e-10	-0.0216038	-0.0283705	-0.0148371	0.00345244	NA
dominant	Mean corpuscular volume	3-49030471-T-C	QRICH1	missense_variant	172596	34170	138426	3.92576e-10	-0.0374018	-0.0491171	-0.0256864	0.00597728	NA
dominant	High light scatter reticulocyte percentage	14-103701227-A-G	KLC1	3_prime_UTR_variant	166524	100350	66174	3.92616e-10	-0.031241	-0.0410266	-0.0214554	0.00499271	NA
dominant	Platelet crit	4-147539885-T-C	EDNRA	synonymous_variant	172490	75101	97389	3.92646e-10	0.0288625	0.0198219	0.0379031	0.00461262	NA
dominant	Mean L2 in sagittal stratum on FA skeleton (right)	5-83652397-A-G	HAPLN1	3_prime_UTR_variant	18124	3978	14146	3.92687e-10	0.109858	0.0754618	0.144254	0.0175481	NA
genotypic	Glycated haemoglobin (HbA1c)	12-47964420-A-G	TMEM106C	missense_variant	169447	8739	160708	3.93029e-10	-0.0638943	-0.0839084	-0.0438801	0.0102114	NA
genotypic	Mean corpuscular haemoglobin	6-109447092-G-A	MICAL1	synonymous_variant	172622	111723	60899	3.93208e-10	0.0213989	0.0146959	0.028102	0.00341996	NA
recessive	Body fat percentage	16-28933075-C-G	CD19	missense_variant	173869	18578	155291	3.93222e-10	0.036483	0.0250549	0.047911	0.00583069	0
dominant	Forced vital capacity (FVC)| Best measure	1-16960919-T-C	CROCC	synonymous_variant	129605	87403	42202	3.93282e-10	0.0250756	0.0172209	0.0329302	0.00400751	NA
genotypic	Alkaline phosphatase	1-21245108-G-A	ECE1	splice_region_variant	168676	81373	87303	3.93372e-10	0.0230904	0.0158574	0.0303233	0.00369032	0
genotypic	Volume of brain stem + 4th ventricle	17-45477887-A-G	PLEKHM1	3_prime_UTR_variant	19618	6396	13222	3.9342e-10	-0.0731632	-0.0960722	-0.0502542	0.0116877	NA
genotypic	Standing height	14-100883117-G-T	RTL1	missense_variant	177442	9133	168309	3.93464e-10	-0.0464912	-0.0610545	-0.0319279	0.00743033	NA
genotypic	Aspartate aminotransferase	18-58481816-A-G	ALPK2	3_prime_UTR_variant	166446	112086	54360	3.93469e-10	0.0205968	0.0141449	0.0270486	0.00329181	NA
dominant	Platelet distribution width	20-1570839-C-T	SIRPB1	synonymous_variant	172176	100270	71906	3.93835e-10	-0.0302307	-0.0397006	-0.0207608	0.00483165	NA
dominant	Mean reticulocyte volume	3-49101377-T-C	QARS	missense_variant	168748	21943	146805	3.93937e-10	-0.0451394	-0.0592796	-0.0309992	0.00721447	0
dominant	Trunk predicted mass	17-81108562-C-T	BAIAP2	3_prime_UTR_variant	173338	36521	136817	3.93969e-10	-0.0227855	-0.0299233	-0.0156478	0.00364175	NA
dominant	Monocyte percentage	8-6870676-C-T	DEFB1	3_prime_UTR_variant	172266	53389	118877	3.94039e-10	0.0313913	0.0215577	0.041225	0.00501721	NA
genotypic	Eosinophill percentage	1-23875429-T-C	CNR2	synonymous_variant	172298	116203	56095	3.94117e-10	-0.0213673	-0.0280608	-0.0146738	0.00341511	NA
dominant	Impedance of leg (left)	20-62819980-C-T	COL9A3	missense_variant&splice_region_variant	174477	23313	151164	3.9424e-10	0.0397688	0.0273107	0.0522269	0.00635624	0
dominant	Leg predicted mass (right)	8-56073255-T-C	RPS20	missense_variant	171972	64282	107690	3.94273e-10	-0.019686	-0.0258529	-0.0135191	0.00314642	NA
genotypic	Trunk predicted mass	8-143917008-T-C	PLEC	synonymous_variant	174429	119109	55320	3.94333e-10	-0.0132345	-0.0173803	-0.00908857	0.00211527	0
recessive	Heel quantitative ultrasound index (QUI)| direct entry	14-103519918-C-T	CKB	synonymous_variant	89564	11187	78377	3.94427e-10	-0.060981	-0.0800834	-0.0418786	0.00974618	NA
dominant	Forced vital capacity (FVC) Z-score	19-40611963-A-G	LTBP4	missense_variant	139803	89449	50354	3.94736e-10	-0.0337741	-0.0443544	-0.0231937	0.0053982	0
genotypic	Gamma glutamyltransferase	2-218279366-G-A	TMBIM1	non_coding_transcript_exon_variant	166196	106047	60149	3.95058e-10	0.0202335	0.0138948	0.0265722	0.00323408	NA
genotypic	Eosinophill percentage	17-39905943-G-A	GSDMB	missense_variant	171276	122271	49005	3.95126e-10	0.0212183	0.014571	0.0278656	0.00339151	NA
dominant	Mean L3 in retrolenticular part of internal capsule on FA skeleton (right)	17-44901658-T-C	FAM187A	splice_region_variant	18260	5374	12886	3.95776e-10	-0.0994168	-0.13055	-0.0682837	0.0158835	0
genotypic	Mean L2 in genu of corpus callosum on FA skeleton	8-143985944-G-A	PARP10	synonymous_variant	18313	12240	6073	3.9583e-10	-0.0626108	-0.0822179	-0.0430036	0.0100032	NA
dominant	Platelet count	12-51302716-G-A	BIN2	synonymous_variant	172097	34519	137578	3.95851e-10	0.0364012	0.0249969	0.0478056	0.00581859	NA
dominant	Total bilirubin	2-233939179-A-C	TRPM8	splice_region_variant	168495	62296	106199	3.95903e-10	-0.0300215	-0.0394272	-0.0206159	0.00479884	NA
genotypic	Calcium	16-88430986-T-C	ZNF469	synonymous_variant	155580	22563	133017	3.95942e-10	-0.0419263	-0.0550616	-0.028791	0.00670175	0
dominant	Aspartate aminotransferase	17-80373030-G-A	RNF213	synonymous_variant	168746	15573	153173	3.95987e-10	-0.0497395	-0.0653227	-0.0341562	0.00795072	NA
genotypic	Mean L2 in splenium of corpus callosum on FA skeleton	5-83545657-T-C	VCAN	splice_region_variant	18151	3750	14401	3.96118e-10	0.104459	0.0717465	0.137172	0.0166894	0
genotypic	Neutrophill count	6-135318506-C-T	AHI1	3_prime_UTR_variant	158845	109065	49780	3.96122e-10	-0.0219837	-0.0288712	-0.0150963	0.00351406	0
recessive	Arm fat mass (left)	11-47804538-A-C	NUP160	non_coding_transcript_exon_variant	166967	34358	132609	3.96212e-10	-0.0368987	-0.0484591	-0.0253383	0.00589823	NA
dominant	Standing height	1-150559900-G-A	ADAMTSL4	missense_variant	177431	12270	165161	3.96624e-10	0.0412529	0.0283279	0.0541778	0.00659444	0
dominant	Immature reticulocyte fraction	3-48378407-C-T	FBXW12	missense_variant	168414	120205	48209	3.96945e-10	-0.0335975	-0.0441241	-0.0230708	0.00537078	NA
recessive	Heel bone mineral density (BMD) T-score| automated	14-103519918-C-T	CKB	synonymous_variant	89564	11187	78377	3.97011e-10	-0.0609708	-0.0800731	-0.0418685	0.00974612	NA
genotypic	Mean reticulocyte volume	16-668514-C-G	RHOT2	missense_variant	168867	89263	79604	3.97017e-10	-0.0231003	-0.030338	-0.0158626	0.00369276	NA
genotypic	Haemoglobin concentration	22-43972242-A-G	SAMM50	missense_variant	167977	45065	122912	3.97122e-10	0.0238486	0.0163764	0.0313208	0.0038124	NA
dominant	Sitting height	15-88847282-C-T	ACAN	missense_variant	177394	3461	173933	3.97191e-10	-0.0814977	-0.107033	-0.0559627	0.0130282	NA
recessive	Heel quantitative ultrasound index (QUI)| direct entry	14-103521843-G-T	CKB	synonymous_variant	89537	12728	76809	3.97203e-10	-0.057742	-0.075833	-0.0396511	0.00923012	NA
dominant	Mean sphered cell volume	11-67456450-A-C	CABP4	splice_region_variant	168664	115192	53472	3.97253e-10	-0.0326011	-0.0428158	-0.0223865	0.00521161	0
recessive	Trunk fat-free mass	9-116344602-C-A	PAPPA	missense_variant	174131	16553	157578	3.97372e-10	-0.0317031	-0.0416364	-0.0217697	0.0050681	NA
genotypic	3mm weak meridian (right)	1-64177594-C-T	ROR1	missense_variant	52002	28278	23724	3.97573e-10	-0.0405206	-0.0532153	-0.0278258	0.00647688	NA
genotypic	Mean corpuscular volume	13-112825506-A-G	ATP11A	missense_variant	172560	81483	91077	3.9772e-10	0.0235284	0.0161562	0.0309006	0.00376136	NA
genotypic	Mean FA in genu of corpus callosum on FA skeleton	8-143923488-C-T	PLEC	synonymous_variant	18329	12191	6138	3.97742e-10	0.062472	0.0429059	0.082038	0.0099822	0
dominant	Impedance of whole body	15-83970598-C-T	ADAMTSL3	missense_variant	173735	78364	95371	3.9785e-10	-0.0227263	-0.0298472	-0.0156053	0.00363316	NA
dominant	Calcium	17-61404808-C-G	TBX2	non_coding_transcript_exon_variant	150513	67371	83142	3.97942e-10	0.0320444	0.0220038	0.042085	0.0051228	NA
dominant	High light scatter reticulocyte count	2-24121190-T-G	PFN4	synonymous_variant	168654	61368	107286	3.98238e-10	-0.03134	-0.0411601	-0.0215199	0.00501032	NA
dominant	Direct bilirubin	10-63168063-C-G	JMJD1C	missense_variant	136268	96334	39934	3.98285e-10	-0.0357063	-0.0468944	-0.0245181	0.00570829	NA
genotypic	6mm weak meridian (left)	4-54267559-T-G	PDGFRA	synonymous_variant	45529	10803	34726	3.98577e-10	0.0604506	0.0415112	0.07939	0.00966288	0
genotypic	Platelet crit	1-43339569-A-G	MPL	synonymous_variant&splice_region_variant	172684	10938	161746	3.98673e-10	0.0571472	0.0392401	0.0750542	0.00913637	0
dominant	Arm predicted mass (left)	8-56074178-A-G	RPS20	5_prime_UTR_variant	173313	66875	106438	3.98685e-10	-0.0193676	-0.0254365	-0.0132988	0.00309639	NA
genotypic	Mean FA in genu of corpus callosum on FA skeleton	8-143924001-C-T	PLEC	synonymous_variant	18314	12174	6140	3.98747e-10	0.0624566	0.0428942	0.0820191	0.00998037	0
dominant	Trunk fat-free mass	6-7231610-G-A	RREB1	missense_variant	174471	38616	135855	3.98783e-10	-0.0223743	-0.0293854	-0.0153633	0.00357711	NA
genotypic	Mean L3 in genu of corpus callosum on FA skeleton	8-143924001-C-T	PLEC	synonymous_variant	18314	12174	6140	3.98947e-10	-0.060771	-0.0798057	-0.0417362	0.00971113	0
recessive	Forced vital capacity (FVC)	1-16975285-A-G	MFAP2	synonymous_variant	160141	38685	121456	3.99703e-10	0.0258114	0.0177229	0.0338999	0.00412683	NA
genotypic	Mean ICVF in uncinate fasciculus on FA skeleton (left)	5-83490375-T-C	VCAN	synonymous_variant	18320	11390	6930	3.99744e-10	-0.0652848	-0.0857344	-0.0448352	0.010433	0
genotypic	Mean L2 in posterior limb of internal capsule on FA skeleton (right)	5-140194465-G-A	CYSTM1	5_prime_UTR_variant	18094	6574	11520	3.99798e-10	0.0802114	0.0550863	0.105336	0.0128183	NA
recessive	Lymphocyte count	X-153930892-G-A	NAA10	non_coding_transcript_exon_variant	172427	10574	161853	3.99799e-10	-0.063904	-0.0839297	-0.0438782	0.0102173	0
recessive	Median T2star in putamen (right)	17-42564217-C-T	COASY	non_coding_transcript_exon_variant	17738	1373	16365	3.99911e-10	-0.172978	-0.227161	-0.118795	0.0276428	NA
genotypic	Eosinophill percentage	14-55188974-C-T	DLGAP5	missense_variant	171910	31724	140186	3.9993e-10	0.0357058	0.0245165	0.0468951	0.0057089	NA
genotypic	Red blood cell (erythrocyte) distribution width	14-58364260-A-G	ARID4A	missense_variant	171095	21228	149867	3.99995e-10	-0.0430551	-0.0565475	-0.0295626	0.00688397	NA
recessive	Sitting height	20-49068783-G-C	CSE1L	synonymous_variant	175592	10729	164863	4.00009e-10	0.0472877	0.0324688	0.0621065	0.00756073	NA
genotypic	High light scatter reticulocyte percentage	19-12852329-T-C	MAST1	synonymous_variant&splice_region_variant	168795	78045	90750	4.00288e-10	-0.0242584	-0.0318606	-0.0166563	0.00387869	NA
recessive	Heel bone mineral density (BMD) T-score| automated	14-103521843-G-T	CKB	synonymous_variant	89537	12728	76809	4.00361e-10	-0.0577303	-0.0758212	-0.0396395	0.00923008	NA
dominant	Mean L3 in retrolenticular part of internal capsule on FA skeleton (left)	5-83652397-A-G	HAPLN1	3_prime_UTR_variant	18124	3978	14146	4.00464e-10	0.109734	0.0753602	0.144109	0.017537	NA
genotypic	High light scatter reticulocyte percentage	22-21628603-C-T	YDJC	missense_variant	169100	55697	113403	4.00507e-10	-0.0277989	-0.0365107	-0.0190871	0.00444484	NA
genotypic	Reticulocyte percentage	2-217809974-C-T	TNS1	missense_variant	168674	107502	61172	4.00551e-10	-0.0218916	-0.0287522	-0.0150311	0.00350031	NA
dominant	Direct bilirubin	2-233458376-A-G	DGKD	synonymous_variant	143949	1104	142845	4.0056e-10	-0.18127	-0.238077	-0.124463	0.0289836	NA
dominant	Weighted-mean ISOVF in tract inferior longitudinal fasciculus (right)	17-44850353-G-A	HIGD1B	missense_variant	18010	10662	7348	4.00603e-10	0.0904453	0.0621132	0.118777	0.0144544	NA
dominant	Trunk fat-free mass	2-218282145-T-C	TMBIM1	5_prime_UTR_variant	171611	109620	61991	4.01021e-10	-0.0194931	-0.0256022	-0.0133841	0.00311691	NA
genotypic	Mean corpuscular haemoglobin	8-144085569-A-G	GPAA1	splice_region_variant	172547	27928	144619	4.01094e-10	0.0377201	0.0258987	0.0495415	0.0060314	NA
genotypic	Platelet count	19-19338877-G-T	MAU2	synonymous_variant	171696	97759	73937	4.01573e-10	0.0216426	0.0148597	0.0284255	0.00346072	NA
genotypic	Eosinophill count	3-112345003-C-A	CD200	missense_variant	171289	103680	67609	4.01619e-10	0.021857	0.0150069	0.0287072	0.00349502	NA
genotypic	Eosinophill percentage	1-23875430-T-C	CNR2	missense_variant	172240	116148	56092	4.01671e-10	-0.0213564	-0.0280497	-0.0146631	0.00341498	NA
recessive	Median T2star in putamen (left)	10-17978060-G-A	SLC39A12	missense_variant	17591	2389	15202	4.01738e-10	-0.134604	-0.176771	-0.0924366	0.0215128	NA
genotypic	Mean L3 in genu of corpus callosum on FA skeleton	8-143923488-C-T	PLEC	synonymous_variant	18329	12191	6138	4.01895e-10	-0.0607642	-0.0798003	-0.0417281	0.00971184	0
genotypic	Weighted-mean ICVF in tract inferior longitudinal fasciculus (right)	17-44850353-G-A	HIGD1B	missense_variant	18010	10662	7348	4.02472e-10	0.0658519	0.0452214	0.0864825	0.0105253	NA
recessive	Leg predicted mass (right)	7-93486987-A-G	CALCR	missense_variant	167516	40795	126721	4.02731e-10	0.0224734	0.0154296	0.0295172	0.00359382	NA
recessive	Speed of sound through heel	19-33109858-T-C	GPATCH1	missense_variant	89540	5750	83790	4.02749e-10	0.0830218	0.0570015	0.109042	0.0132757	NA
recessive	Mean platelet (thrombocyte) volume	19-48715345-C-T	MAMSTR	synonymous_variant&splice_region_variant	172539	35910	136629	4.02907e-10	0.0370221	0.0254181	0.048626	0.00592044	NA
genotypic	Red blood cell (erythrocyte) count	19-49542659-T-C	RCN3	synonymous_variant	172618	25243	147375	4.02948e-10	0.0338878	0.0232662	0.0445093	0.00541923	NA
genotypic	LDL direct	19-11131368-G-A	LDLR	synonymous_variant	160314	66955	93359	4.02956e-10	-0.0252658	-0.033185	-0.0173467	0.00404042	0
recessive	Speed of sound through heel	14-103521843-G-T	CKB	synonymous_variant	89537	12728	76809	4.02965e-10	-0.0582939	-0.0765643	-0.0400235	0.00932169	NA
genotypic	Mean FA in sagittal stratum on FA skeleton (right)	17-44901658-T-C	FAM187A	splice_region_variant	18260	5374	12886	4.02987e-10	0.08726	0.0599215	0.114598	0.0139475	0
dominant	Apolipoprotein A	1-26913429-C-G	NR0B2	missense_variant	154562	23568	130994	4.03025e-10	-0.040488	-0.0531783	-0.0277977	0.00647471	0
genotypic	Platelet distribution width	3-124730444-A-G	UMPS	5_prime_UTR_variant	171686	112683	59003	4.03349e-10	-0.0213338	-0.0280207	-0.0146469	0.00341172	0
genotypic	Forced expiratory volume in 1-second (FEV1) Z-score	4-1719067-T-G	TMEM129	3_prime_UTR_variant	137046	76637	60409	4.03493e-10	0.0240058	0.0164814	0.0315301	0.003839	NA
genotypic	Platelet count	22-42807131-C-T	ARFGAP3	synonymous_variant	172644	121780	50864	4.03549e-10	-0.0206063	-0.0270652	-0.0141473	0.00329542	NA
recessive	Median T2star in putamen (right)	10-17978060-G-A	SLC39A12	missense_variant	17591	2389	15202	4.0361e-10	-0.13544	-0.177874	-0.093006	0.021649	NA
genotypic	Ankle spacing width (right)	14-94378610-C-T	SERPINA1	missense_variant	69436	2755	66681	4.0375e-10	0.104786	0.0719436	0.137629	0.0167565	1
genotypic	Neutrophill percentage	2-159748301-C-T	MARCH7	synonymous_variant	172130	99752	72378	4.03812e-10	0.0222487	0.0152749	0.0292226	0.00355814	NA
dominant	Lymphocyte count	15-90360079-A-G	ZNF774	missense_variant	171759	123260	48499	4.03849e-10	0.0332939	0.0228579	0.0437299	0.00532455	NA
dominant	Standing height	15-74175515-G-A	ISLR	synonymous_variant	177331	95808	81523	4.03954e-10	-0.0209961	-0.0275774	-0.0144148	0.00335785	NA
dominant	Red blood cell (erythrocyte) distribution width	14-102047890-T-C	DYNC1H1	synonymous_variant	172713	49381	123332	4.04037e-10	0.0330181	0.0226684	0.0433677	0.0052805	0
dominant	Mean OD in cingulum cingulate gyrus on FA skeleton (right)	1-197511856-C-T	DENND1B	missense_variant	18285	3588	14697	4.0405e-10	-0.114543	-0.150432	-0.0786545	0.0183097	NA
genotypic	Median T2star in thalamus (right)	11-61962711-C-T	BEST1	synonymous_variant	17999	7083	10916	4.04078e-10	0.0783202	0.053781	0.102859	0.0125194	0
dominant	Mean ISOVF in external capsule on FA skeleton (right)	2-202901033-T-C	WDR12	missense_variant	18148	4158	13990	4.04168e-10	-0.106892	-0.140384	-0.0734008	0.0170868	NA
dominant	Heel bone mineral density (BMD) (left)	20-10645156-T-G	JAG1	synonymous_variant	69194	12660	56534	4.0419e-10	-0.058979	-0.077465	-0.040493	0.00943165	0
genotypic	Forced expiratory volume in 1-second (FEV1)	9-19786563-G-T	SLC24A2	missense_variant	160594	7	160587	4.04521e-10	-1.69307	-2.22379	-1.16236	0.270776	NA
dominant	Forced expiratory volume in 1-second (FEV1)	9-19786563-G-T	SLC24A2	missense_variant	160594	7	160587	4.04521e-10	-1.69307	-2.22379	-1.16236	0.270776	NA
genotypic	Discrepancy between T2 FLAIR brain image and T1 brain image	1-43305345-TA-T	TIE1	splice_region_variant	18687	11539	7148	4.04882e-10	-0.0596411	-0.078329	-0.0409532	0.0095342	NA
recessive	Proton density fat fraction (PDFF)	19-19268740-C-T	TM6SF2	missense_variant	4057	22	4035	4.04985e-10	1.30765	0.898609	1.7167	0.208637	NA
genotypic	Platelet distribution width	1-247424106-C-T	NLRP3	synonymous_variant	172763	18375	154388	4.05065e-10	0.0462331	0.0317402	0.0607261	0.00739443	0
genotypic	Haemoglobin concentration	19-49595166-G-A	PRR12	synonymous_variant	172528	52541	119987	4.05066e-10	0.0224722	0.0154277	0.0295167	0.00359416	NA
dominant	Mean ICVF in retrolenticular part of internal capsule on FA skeleton (right)	1-64844806-T-C	JAK1	synonymous_variant	18270	7272	10998	4.05133e-10	0.0927669	0.0636993	0.121835	0.0148297	NA
genotypic	Neutrophill count	6-135037429-T-G	HBS1L	missense_variant	170320	126107	44213	4.05244e-10	-0.0211265	-0.0277492	-0.0145038	0.00337896	NA
dominant	Leg fat-free mass (right)	5-173328063-C-A	STC2	missense_variant	174700	510	174190	4.05361e-10	0.176163	0.120939	0.231387	0.0281757	NA
genotypic	HDL cholesterol	12-109557065-A-T	MMAB	missense_variant	154284	111508	42776	4.05417e-10	-0.0202057	-0.0265398	-0.0138716	0.00323171	0
dominant	Eosinophill percentage	1-23874958-C-T	CNR2	synonymous_variant	172315	116226	56089	4.05526e-10	-0.0319304	-0.04194	-0.0219207	0.00510702	NA
genotypic	Creatinine	2-27366943-T-C	EIF2B4	splice_region_variant	168638	105605	63033	4.0555e-10	0.0176166	0.0120941	0.0231391	0.00281764	0
genotypic	Monocyte count	9-133256085-A-T	ABO	missense_variant	172211	73222	98989	4.05602e-10	0.0239902	0.0164697	0.0315108	0.00383707	0
genotypic	Heel bone mineral density (BMD)	10-132645884-A-G	INPP5A	missense_variant	88706	33831	54875	4.05608e-10	0.0345727	0.0237352	0.0454102	0.00552937	NA
recessive	Mean reticulocyte volume	6-109264859-C-T	CCDC162P	non_coding_transcript_exon_variant	168497	19275	149222	4.05695e-10	0.0476964	0.0327442	0.0626486	0.00762875	NA
genotypic	Lipoprotein A	6-160139848-CATG-C	SLC22A1	disruptive_inframe_deletion	131245	42207	89038	4.05778e-10	0.0312799	0.0214742	0.0410856	0.00500297	NA
dominant	Mean ICVF in superior fronto-occipital fasciculus on FA skeleton (left)	17-46751565-G-A	NSF	synonymous_variant	18210	6832	11378	4.05934e-10	-0.0841634	-0.110537	-0.0577903	0.013455	NA
genotypic	Weighted-mean ICVF in tract anterior thalamic radiation (right)	17-44850353-G-A	HIGD1B	missense_variant	18010	10662	7348	4.06161e-10	0.0623264	0.0427959	0.0818569	0.00996406	NA
dominant	Mean ICVF in posterior limb of internal capsule on FA skeleton (left)	5-140561733-A-G	APBB3	3_prime_UTR_variant	18294	9117	9177	4.06255e-10	0.0898236	0.0616763	0.117971	0.0143602	NA
dominant	Basal metabolic rate	6-109454233-T-C	MICAL1	synonymous_variant	172691	111678	61013	4.06399e-10	-0.0203505	-0.0267304	-0.0139706	0.00325509	NA
dominant	Corneal hysteresis (right)	2-237368930-C-A	COL6A3	synonymous_variant	53250	20803	32447	4.06551e-10	0.0547339	0.0375766	0.0718912	0.00875368	0
genotypic	Trunk fat-free mass	19-2226677-G-A	DOT1L	missense_variant	174539	120069	54470	4.06592e-10	0.0131976	0.00906013	0.0173352	0.002111	NA
recessive	Lymphocyte count	1-161726992-G-C	FCRLB	missense_variant&splice_region_variant	172379	41382	130997	4.06809e-10	-0.0350258	-0.0460067	-0.0240449	0.00560256	NA
genotypic	Mean ICVF in genu of corpus callosum on FA skeleton	17-46751565-G-A	NSF	synonymous_variant	18210	6832	11378	4.06852e-10	-0.0765169	-0.100495	-0.0525386	0.0122333	NA
genotypic	Arm predicted mass (left)	17-61404812-G-A	TBX2	non_coding_transcript_exon_variant	173234	79307	93927	4.0687e-10	0.0150377	0.0103232	0.0197521	0.00240536	NA
dominant	Arm fat-free mass (right)	6-35317943-A-C	DEF6	missense_variant	174597	40291	134306	4.06973e-10	-0.0218858	-0.0287472	-0.0150243	0.00350078	NA
dominant	LDL direct	19-10559675-C-T	KRI1	missense_variant	169067	4337	164730	4.07008e-10	-0.0940309	-0.123511	-0.0645511	0.0150409	NA
genotypic	Whole body water mass	2-218357123-G-A	CATIP	synonymous_variant	173549	68321	105228	4.07057e-10	-0.0158143	-0.0207722	-0.0108563	0.00252961	NA
dominant	Forced expiratory volume in 1-second (FEV1)| predicted	4-17705826-C-T	FAM184B	missense_variant	46814	5434	41380	4.07084e-10	-0.0381385	-0.0500938	-0.0261832	0.0060996	NA
dominant	Volume of white matter	12-53425683-C-T	AMHR2	splice_region_variant	19764	6391	13373	4.07146e-10	0.0767987	0.0527307	0.100867	0.0122791	0
genotypic	Reticulocyte count	2-27578626-T-C	C2orf16	missense_variant	167916	74112	93804	4.07266e-10	0.024327	0.0167001	0.0319539	0.00389133	NA
genotypic	Eosinophill percentage	1-23874772-A-G	CNR2	synonymous_variant	172213	116122	56091	4.07285e-10	-0.0213493	-0.0280427	-0.0146559	0.00341503	NA
dominant	Mean corpuscular haemoglobin	19-5691976-T-TCAGTTCTGGCCCAGACAGGGCCTGACATC	LONP1	3_prime_UTR_variant	171271	92017	79254	4.07357e-10	0.0299375	0.0205515	0.0393234	0.00478881	NA
genotypic	Platelet crit	3-183775955-CGGA-C	YEATS2	disruptive_inframe_deletion	171343	120187	51156	4.07358e-10	0.020325	0.0139528	0.0266973	0.0032512	NA
genotypic	Arm fat mass (left)	18-23539813-G-A	NPC1	synonymous_variant&splice_region_variant	173668	128760	44908	4.07444e-10	-0.0206329	-0.0271018	-0.0141641	0.00330047	0
genotypic	Urate	4-10598046-G-T	CLNK	synonymous_variant	166730	16329	150401	4.07535e-10	0.0413579	0.0283913	0.0543246	0.00661569	NA
recessive	Forced vital capacity (FVC)	2-23703789-T-C	KLHL29	synonymous_variant	160296	37478	122818	4.07546e-10	0.0260741	0.0178993	0.0342489	0.00417086	NA
genotypic	Monocyte percentage	20-31794512-A-G	TPX2	synonymous_variant	172305	65519	106786	4.07593e-10	-0.024961	-0.0327869	-0.0171351	0.00399283	NA
genotypic	Standing height	15-83982538-T-C	ADAMTSL3	synonymous_variant	177302	70917	106385	4.07611e-10	-0.0176551	-0.0231904	-0.0121198	0.00282417	NA
dominant	Standing height	6-35292753-C-T	ZNF76	synonymous_variant	177115	60008	117107	4.07645e-10	-0.0221181	-0.0290527	-0.0151836	0.0035381	NA
genotypic	Alkaline phosphatase	2-203289829-C-T	CYP20A1	missense_variant	166958	114812	52146	4.07726e-10	-0.0208762	-0.0274214	-0.0143309	0.00333943	NA
dominant	Basal metabolic rate	10-101002499-C-T	LZTS2	5_prime_UTR_premature_start_codon_gain_variant	173643	126897	46746	4.07773e-10	0.0218734	0.0150155	0.0287312	0.00349896	NA
genotypic	Forced expiratory volume in 1-second (FEV1)| Best measure	5-78116187-A-G	AP3B1	synonymous_variant	128456	54284	74172	4.07792e-10	-0.0197432	-0.0259332	-0.0135533	0.00315816	0
genotypic	Mean ICVF in anterior corona radiata on FA skeleton (right)	17-44850353-G-A	HIGD1B	missense_variant	18010	10662	7348	4.08045e-10	0.0629935	0.0432516	0.0827353	0.0100719	NA
dominant	Direct bilirubin	20-44413724-C-T	HNF4A	missense_variant	143640	8636	135004	4.08176e-10	0.0665593	0.0456908	0.0874277	0.0106473	0
genotypic	Whole body fat-free mass	12-124314255-C-T	RFLNA	synonymous_variant	174701	54238	120463	4.08183e-10	0.0174527	0.0119807	0.0229247	0.00279189	NA
dominant	Trunk fat percentage	16-4884402-C-T	PPL	missense_variant	174618	100	174518	4.08222e-10	-0.563895	-0.740697	-0.387094	0.0902058	NA
genotypic	Haematocrit percentage	3-58430808-C-T	PDHB	synonymous_variant	172091	104227	67864	4.08229e-10	-0.0177854	-0.0233617	-0.012209	0.00284511	0
dominant	High light scatter reticulocyte count	14-103699416-G-A	XRCC3	missense_variant	168993	102773	66220	4.0824e-10	-0.030838	-0.0405068	-0.0211692	0.00493312	0
genotypic	Monocyte count	9-88991607-T-A	C9orf47	synonymous_variant	172508	17672	154836	4.08542e-10	-0.0461189	-0.0605791	-0.0316587	0.00737774	NA
dominant	Corneal resistance factor (right)	1-88770346-T-A	PKN2	splice_region_variant	49589	34773	14816	4.08547e-10	0.0610591	0.041917	0.0802013	0.00976635	NA
genotypic	Arm fat-free mass (right)	18-60372043-C-T	MC4R	missense_variant	174638	6911	167727	4.08702e-10	-0.0466338	-0.0612555	-0.032012	0.00746018	0
genotypic	Haemoglobin concentration	9-133332667-G-A	SURF6	missense_variant	172182	101531	70651	4.08979e-10	0.0174199	0.0119579	0.022882	0.00278678	NA
genotypic	Mean L1 in external capsule on FA skeleton (right)	17-31319014-G-A	EVI2A	synonymous_variant	18066	10846	7220	4.09044e-10	-0.0644677	-0.0846728	-0.0442626	0.0103082	0
genotypic	Weighted-mean L3 in tract inferior fronto-occipital fasciculus (right)	5-83519829-T-A	VCAN	missense_variant	18334	147	18187	4.09068e-10	-0.488408	-0.641483	-0.335333	0.078096	0
dominant	Weighted-mean L3 in tract inferior fronto-occipital fasciculus (right)	5-83519829-T-A	VCAN	missense_variant	18334	147	18187	4.09068e-10	-0.488408	-0.641483	-0.335333	0.078096	0
genotypic	Red blood cell (erythrocyte) distribution width	5-153992965-G-A	FAM114A2	3_prime_UTR_variant	171326	104052	67274	4.09074e-10	-0.0217377	-0.0285536	-0.0149218	0.00347754	NA
genotypic	Impedance of whole body	19-19279376-G-A	SUGP1	synonymous_variant	174595	51673	122922	4.09171e-10	0.0217132	0.014905	0.0285215	0.00347365	NA
dominant	Heel quantitative ultrasound index (QUI)| direct entry (right)	20-10645156-T-G	JAG1	synonymous_variant	69229	12670	56559	4.09227e-10	-0.0588105	-0.0772495	-0.0403716	0.00940762	0
dominant	Alanine aminotransferase	9-133255928-C-G	ABO	missense_variant	169112	20279	148833	4.09268e-10	0.0434535	0.0298284	0.0570785	0.00695164	0
genotypic	IGF-1	7-137915944-C-T	CREB3L2	missense_variant	167735	103655	64080	4.09494e-10	0.0212192	0.0145657	0.0278727	0.00339467	NA
genotypic	3mm weak meridian (right)	4-54277410-G-A	PDGFRA	synonymous_variant	52014	9907	42107	4.09646e-10	0.0622903	0.0427607	0.0818199	0.00996403	0
dominant	Impedance of leg (right)	X-69161421-C-A	PJA1	missense_variant	174652	59019	115633	4.09772e-10	0.0289469	0.0198701	0.0380236	0.00463104	NA
genotypic	Red blood cell (erythrocyte) count	1-231352778-C-T	SPRTN	missense_variant	172472	104402	68070	4.0993e-10	-0.0186346	-0.0244779	-0.0127914	0.00298127	NA
recessive	Cystatin C	2-198085516-G-A	PLCL1	missense_variant	168772	38727	130045	4.09942e-10	0.0326291	0.0223977	0.0428606	0.00522019	NA
recessive	Basophill percentage	8-7055509-G-A	DEFA5	synonymous_variant	170999	24450	146549	4.10028e-10	0.0429996	0.0295162	0.056483	0.00687935	NA
genotypic	Sitting height	21-36709262-T-G	SIM2	non_coding_transcript_exon_variant	175823	79276	96547	4.10035e-10	-0.018076	-0.0237441	-0.0124079	0.00289192	NA
dominant	Arm predicted mass (right)	16-30025807-A-C	FAM57B	synonymous_variant	172813	122993	49820	4.10059e-10	0.0203885	0.0139952	0.0267817	0.00326189	NA
dominant	Whole body fat-free mass	19-48715345-C-T	MAMSTR	synonymous_variant&splice_region_variant	174450	122417	52033	4.10073e-10	0.0202596	0.0139068	0.0266124	0.00324127	NA
genotypic	Arm fat-free mass (left)	1-41020573-C-T	SLFNL1	missense_variant	174508	60818	113690	4.10378e-10	0.0168782	0.0115856	0.0221708	0.00270034	NA
genotypic	Seated height	1-26122358-T-C	PDIK1L	synonymous_variant	177268	56526	120742	4.10517e-10	0.0220441	0.0151315	0.0289567	0.00352687	NA
dominant	Leg fat mass (left)	4-102267552-C-T	SLC39A8	missense_variant	174309	24865	149444	4.10859e-10	0.0335768	0.0230476	0.044106	0.00537211	NA
dominant	Heel bone mineral density (BMD) T-score| automated (right)	20-10645156-T-G	JAG1	synonymous_variant	69229	12670	56559	4.10983e-10	-0.0588041	-0.077243	-0.0403652	0.0094076	0
genotypic	Urate	11-64759751-G-A	PYGM	stop_gained	169191	1385	167806	4.11017e-10	0.140655	0.0965472	0.184763	0.0225042	1
genotypic	Monocyte percentage	19-35450346-T-A	FFAR2	missense_variant	172509	25408	147101	4.11097e-10	-0.0384859	-0.0505548	-0.0264171	0.00615763	NA
genotypic	C-reactive protein	11-47438755-A-G	RAPSN	synonymous_variant	168491	82539	85952	4.11649e-10	-0.0234961	-0.0308646	-0.0161277	0.00375943	0
dominant	Apolipoprotein A	11-46723453-C-T	F2	missense_variant	154685	39517	115168	4.12091e-10	0.0333403	0.0228845	0.043796	0.00533463	0
dominant	Mean corpuscular volume	16-30382339-G-A	SEPT1	missense_variant	171723	98930	72793	4.12146e-10	0.030202	0.0207304	0.0396737	0.00483254	NA
recessive	Basal metabolic rate	3-184258315-C-T	EEF1AKMT4	missense_variant	174338	5231	169107	4.12206e-10	-0.0567356	-0.0745286	-0.0389427	0.00907815	NA
genotypic	Triglycerides	3-52823762-T-A	ITIH4	non_coding_transcript_exon_variant	169150	37698	131452	4.12278e-10	-0.0317133	-0.041659	-0.0217676	0.0050744	NA
genotypic	White blood cell (leukocyte) count	17-30184960-G-A	NSRP1	synonymous_variant	171245	117948	53297	4.12449e-10	0.0212863	0.0146106	0.027962	0.00340602	NA
genotypic	Mean reticulocyte volume	16-67238474-T-C	FHOD1	splice_region_variant	168595	13422	155173	4.1247e-10	0.0543	0.0372706	0.0713294	0.00868855	NA
dominant	Forced vital capacity (FVC)	1-16986959-G-A	ATP13A2	splice_region_variant	160457	66435	94022	4.12559e-10	-0.0223867	-0.0294076	-0.0153658	0.00358211	0
genotypic	Impedance of leg (left)	20-62819980-C-T	COL9A3	missense_variant&splice_region_variant	174477	23313	151164	4.12612e-10	0.0376318	0.0258297	0.0494339	0.00602153	0
dominant	Mean corpuscular haemoglobin concentration	1-25243590-T-C	RSRP1	missense_variant	172396	75500	96896	4.12728e-10	-0.0298015	-0.0391479	-0.0204551	0.00476863	NA
genotypic	Neutrophill count	3-128573370-A-G	LINC01565	non_coding_transcript_exon_variant	172389	45466	126923	4.12788e-10	0.0301467	0.020692	0.0396013	0.00482387	NA
genotypic	Eosinophill count	3-188708468-A-G	LPP	3_prime_UTR_variant	168433	76713	91720	4.1279e-10	0.0243177	0.0166911	0.0319443	0.00389116	NA
genotypic	Creatinine	2-210556728-A-ATCT	CPS1	conservative_inframe_insertion	161894	95573	66321	4.12792e-10	-0.017765	-0.0233365	-0.0121935	0.00284262	0
genotypic	Heel quantitative ultrasound index (QUI)| direct entry	17-44148179-A-C	C17orf53	missense_variant	89620	44642	44978	4.12895e-10	0.0312658	0.0214605	0.041071	0.00500271	NA
genotypic	Mean FA in superior cerebellar peduncle on FA skeleton (right)	4-23814301-T-C	PPARGC1A	synonymous_variant	18310	6950	11360	4.12901e-10	-0.0770047	-0.101145	-0.0528645	0.0123158	NA
genotypic	Heel bone mineral density (BMD) T-score| automated	17-44148179-A-C	C17orf53	missense_variant	89620	44642	44978	4.12947e-10	0.0312655	0.0214603	0.0410707	0.00500268	NA
genotypic	Platelet count	2-218636605-G-A	PLCD4	3_prime_UTR_variant	169583	114331	55252	4.13144e-10	0.020858	0.0143163	0.0273997	0.00333763	NA
genotypic	Mean corpuscular haemoglobin	11-67433341-C-T	RPS6KB2	missense_variant&splice_region_variant	171941	16689	155252	4.13187e-10	-0.0482251	-0.06335	-0.0331003	0.00771685	NA
dominant	Eosinophill count	11-65834089-G-C	SNX32	synonymous_variant	172184	52338	119846	4.13226e-10	-0.032533	-0.0427363	-0.0223296	0.00520585	NA
dominant	Leg fat mass (right)	16-31063854-G-A	ZNF668	synonymous_variant	174667	106393	68274	4.13308e-10	-0.0242869	-0.0319041	-0.0166697	0.00388636	NA
dominant	Lymphocyte count	X-153982271-C-T	TMEM187	missense_variant	172474	40853	131621	4.13321e-10	-0.0356022	-0.0467682	-0.0244362	0.00569701	NA
genotypic	LV end systolic volume	1-16032437-T-C	CLCNKA	splice_region_variant	19132	10612	8520	4.13516e-10	-0.0565796	-0.0743177	-0.0388414	0.00904967	0
dominant	Heel bone mineral density (BMD)	4-87845484-AG-A	MEPE	frameshift_variant	89617	212	89405	4.13557e-10	-0.414075	-0.543939	-0.284212	0.0662571	NA
dominant	Lymphocyte percentage	3-42864624-T-C	ACKR2	missense_variant	172495	20425	152070	4.13613e-10	-0.0459542	-0.0603671	-0.0315412	0.00735365	NA
genotypic	Body mass index (BMI)	11-47804538-A-C	NUP160	non_coding_transcript_exon_variant	169477	116823	52654	4.13636e-10	-0.0211051	-0.0277244	-0.0144857	0.00337726	NA
dominant	Trunk fat mass	18-23560468-T-C	NPC1	missense_variant	173597	116115	57482	4.13688e-10	-0.0316404	-0.0415641	-0.0217167	0.00506317	0
genotypic	Whole body water mass	20-34996486-C-T	MYH7B	synonymous_variant	174641	119876	54765	4.13961e-10	-0.0132394	-0.0173919	-0.00908693	0.00211863	NA
genotypic	Mean L3 in genu of corpus callosum on FA skeleton	8-143922240-T-G	PLEC	synonymous_variant	18318	12183	6135	4.14284e-10	-0.0607116	-0.0797457	-0.0416775	0.0097108	0
genotypic	Volume of brain| grey+white matter	8-144522536-T-G	LRRC24	missense_variant	19749	14499	5250	4.1437e-10	-0.0500735	-0.065773	-0.034374	0.00800961	NA
genotypic	Triglycerides	1-39357360-A-AT	MACF1	splice_region_variant	165957	60624	105333	4.14445e-10	0.0257005	0.0176394	0.0337615	0.00411282	NA
recessive	Mean platelet (thrombocyte) volume	19-55027612-T-C	GP6	synonymous_variant	171250	4850	166400	4.14512e-10	-0.090871	-0.119373	-0.0623688	0.0145421	0
dominant	Standing height	22-45426029-C-T	RIBC2	missense_variant	174578	50173	124405	4.14573e-10	0.0232909	0.0159855	0.0305962	0.00372725	NA
dominant	Standing height	16-724692-A-G	CCDC78	missense_variant	177360	128112	49248	4.14585e-10	0.0233496	0.0160258	0.0306734	0.00373666	0
genotypic	Alkaline phosphatase	6-24445601-G-A	GPLD1	synonymous_variant	168266	31408	136858	4.14676e-10	-0.0349349	-0.0458925	-0.0239773	0.00559068	NA
genotypic	Mean L3 in genu of corpus callosum on FA skeleton	5-83490375-T-C	VCAN	synonymous_variant	18322	11392	6930	4.15228e-10	0.061488	0.0422094	0.0807666	0.00983555	0
genotypic	Trunk fat-free mass	17-81108562-C-T	BAIAP2	3_prime_UTR_variant	173353	36524	136829	4.15356e-10	-0.0208302	-0.027364	-0.0142964	0.00333363	NA
dominant	Impedance of arm (right)	6-35838459-GA-G	SRPK1	non_coding_transcript_exon_variant	171115	4825	166290	4.15466e-10	-0.0636039	-0.0835548	-0.0436531	0.0101791	NA
genotypic	Volume of grey matter in Supracalcarine Cortex (right)	10-124829420-G-A	ABRAXAS2	synonymous_variant	19124	12696	6428	4.15941e-10	-0.0606822	-0.0797093	-0.0416551	0.00970729	NA
genotypic	Trunk fat-free mass	1-26121956-A-G	PDIK1L	synonymous_variant	174184	55291	118893	4.1617e-10	0.0172602	0.0118459	0.0226745	0.00276243	NA
genotypic	Weighted-mean ICVF in tract superior thalamic radiation (left)	5-83512253-C-T	VCAN	missense_variant	18331	162	18169	4.16441e-10	0.471163	0.323426	0.6189	0.0753722	0
dominant	Weighted-mean ICVF in tract superior thalamic radiation (left)	5-83512253-C-T	VCAN	missense_variant	18331	162	18169	4.16441e-10	0.471163	0.323426	0.6189	0.0753722	0
genotypic	Lymphocyte percentage	19-10354011-A-G	TYK2	non_coding_transcript_exon_variant	171471	122131	49340	4.16725e-10	-0.0210483	-0.0276511	-0.0144455	0.00336881	0
genotypic	Creatinine	X-132078484-A-G	FRMD7	synonymous_variant	168900	70853	98047	4.16879e-10	-0.015495	-0.0203557	-0.0106342	0.00248001	0
dominant	Cholesterol	2-168973818-A-G	ABCB11	missense_variant	168747	106985	61762	4.17048e-10	0.030456	0.0209019	0.0400101	0.00487461	0
recessive	Leg fat-free mass (right)	16-28835545-G-A	ATXN2L	splice_acceptor_variant	174001	28061	145940	4.17157e-10	0.0258776	0.0177596	0.0339955	0.00414185	NA
recessive	Platelet distribution width	11-9732674-C-T	SWAP70	synonymous_variant	172574	32251	140323	4.17197e-10	-0.0381521	-0.0501206	-0.0261836	0.00610647	NA
genotypic	Standing height	3-52818522-G-T	ITIH4	missense_variant	175929	78838	97091	4.17213e-10	-0.0168661	-0.0221572	-0.0115751	0.00269953	NA
dominant	Speed of sound through heel	14-22843385-G-A	MMP14	missense_variant	89554	34244	55310	4.17214e-10	-0.041843	-0.0549688	-0.0287172	0.00669687	NA
genotypic	Triglycerides	4-3225692-A-G	HTT	synonymous_variant	168465	89299	79166	4.17219e-10	-0.0221978	-0.0291614	-0.0152342	0.00355289	NA
genotypic	Body mass index (BMI)	11-47804538-A-C	NUP160	non_coding_transcript_exon_variant	167040	115170	51870	4.17332e-10	-0.0212591	-0.0279282	-0.0145899	0.00340266	NA
dominant	Platelet distribution width	19-57605715-A-G	ZNF530	missense_variant	172480	50441	122039	4.17508e-10	0.0326995	0.0224413	0.0429577	0.00523385	NA
genotypic	Reticulocyte percentage	1-23854472-T-C	FUCA1	missense_variant	168499	93926	74573	4.17572e-10	0.0225793	0.0154959	0.0296627	0.00361403	0
genotypic	Creatinine	3-186717581-G-A	KNG1	synonymous_variant	166513	86646	79867	4.17602e-10	0.0185363	0.0127212	0.0243513	0.0029669	NA
dominant	Heel bone mineral density (BMD) (left)	11-68614599-CTTA-C	PPP6R3	3_prime_UTR_variant	69088	31162	37926	4.17668e-10	-0.0458303	-0.0602068	-0.0314537	0.00733498	NA
dominant	Impedance of arm (right)	3-184302754-G-T	PSMD2	missense_variant	174601	51750	122851	4.17772e-10	0.0228303	0.015668	0.0299925	0.00365425	NA
dominant	Eosinophill percentage	12-123161256-G-A	MPHOSPH9	synonymous_variant	172012	65323	106689	4.1791e-10	-0.0308327	-0.0405056	-0.0211599	0.00493517	NA
genotypic	Mean reticulocyte volume	2-23703363-C-T	KLHL29	synonymous_variant	168670	40769	127901	4.17964e-10	-0.0319116	-0.0419229	-0.0219003	0.00510787	NA
dominant	Lymphocyte count	19-51225221-C-T	CD33	missense_variant	172261	93442	78819	4.18053e-10	-0.0300179	-0.0394352	-0.0206006	0.00480479	NA
genotypic	Mean FA in genu of corpus callosum on FA skeleton	8-143921568-G-A	PLEC	synonymous_variant	18329	12193	6136	4.18172e-10	0.0623731	0.0428136	0.0819327	0.0099789	0
recessive	Mean MD in superior corona radiata on FA skeleton (left)	5-83490375-T-C	VCAN	synonymous_variant	18322	2715	15607	4.18361e-10	0.120023	0.0823843	0.157661	0.0192023	0
dominant	HDL cholesterol	12-111447506-G-A	SH2B3	missense_variant	155701	583	155118	4.18581e-10	-0.233951	-0.307349	-0.160554	0.0374481	0
genotypic	Platelet count	5-132327369-T-C	SLC22A4	missense_variant	170909	102054	68855	4.18738e-10	0.0212946	0.0146137	0.0279755	0.00340864	NA
genotypic	Eosinophill percentage	22-41437112-C-T	TOB2	synonymous_variant	172428	63078	109350	4.18839e-10	0.0262337	0.0180032	0.0344642	0.00419927	NA
genotypic	Mean L3 in genu of corpus callosum on FA skeleton	8-143923759-G-A	PLEC	missense_variant	18328	12194	6134	4.18968e-10	-0.0607002	-0.0797361	-0.0416644	0.00971172	0
genotypic	Mean ICVF in external capsule on FA skeleton (left)	5-83512253-C-T	VCAN	missense_variant	18331	162	18169	4.18977e-10	0.45766	0.314136	0.601185	0.0732233	0
dominant	Mean ICVF in external capsule on FA skeleton (left)	5-83512253-C-T	VCAN	missense_variant	18331	162	18169	4.18977e-10	0.45766	0.314136	0.601185	0.0732233	0
recessive	Reticulocyte count	12-112142267-C-T	TRAFD1	synonymous_variant	169024	1517	167507	4.18979e-10	-0.158574	-0.208325	-0.108823	0.0253834	NA
genotypic	Standing height	11-17089725-A-G	PIK3C2A	3_prime_UTR_variant	171926	125212	46714	4.19058e-10	-0.0148659	-0.0195299	-0.0102019	0.00237964	NA
genotypic	Whole body fat mass	12-122191466-A-C	LRRC43	synonymous_variant	174054	80923	93131	4.19224e-10	0.0230058	0.0157879	0.0302237	0.00368266	NA
genotypic	Mean FA in superior fronto-occipital fasciculus on FA skeleton (left)	5-83490375-T-C	VCAN	synonymous_variant	18322	11392	6930	4.1925e-10	-0.0630297	-0.0827964	-0.0432629	0.0100846	0
genotypic	Impedance of arm (right)	14-102209013-G-C	WDR20	synonymous_variant	174592	64020	110572	4.19321e-10	-0.0182541	-0.0239812	-0.0125269	0.00292204	NA
genotypic	SHBG	3-49714152-C-T	RNF123	synonymous_variant	153655	82933	70722	4.19327e-10	-0.0214873	-0.0282288	-0.0147458	0.00343958	NA
dominant	Standing height	14-100883117-G-T	RTL1	missense_variant	177442	9133	168309	4.19469e-10	-0.0473009	-0.0621415	-0.0324603	0.00757182	NA
dominant	6mm strong meridian (right)	21-46119046-G-A	COL6A2	missense_variant	45639	13963	31676	4.19514e-10	-0.0617192	-0.0810808	-0.0423576	0.0098783	0
dominant	Leg predicted mass (right)	5-96393270-G-C	PCSK1	missense_variant	174245	80972	93273	4.19669e-10	0.0189434	0.0129999	0.0248869	0.00303245	0
genotypic	Whole body fat-free mass	16-28863801-T-G	SH2B1	5_prime_UTR_variant	172890	109889	63001	4.19744e-10	0.0133453	0.00915816	0.0175324	0.00213632	NA
dominant	Lymphocyte percentage	2-23703363-C-T	KLHL29	synonymous_variant	172073	41620	130453	4.19758e-10	0.0346975	0.023811	0.045584	0.00555439	NA
dominant	Heel quantitative ultrasound index (QUI)| direct entry	7-15686441-G-A	MEOX2	5_prime_UTR_variant	88285	52501	35784	4.19807e-10	-0.0412964	-0.0542527	-0.0283401	0.0066104	NA
dominant	Heel bone mineral density (BMD) T-score| automated	7-15686441-G-A	MEOX2	5_prime_UTR_variant	88285	52501	35784	4.1983e-10	-0.0412961	-0.0542524	-0.0283399	0.00661037	NA
dominant	Heel broadband ultrasound attenuation (left)	2-54631527-C-T	SPTBN1	synonymous_variant	69435	23549	45886	4.19915e-10	0.0471587	0.0323634	0.0619539	0.0075486	NA
genotypic	HDL cholesterol	12-123253947-C-T	C12orf65	synonymous_variant	155681	10664	145017	4.20124e-10	0.0550836	0.0378006	0.0723666	0.00881795	0
dominant	Red blood cell (erythrocyte) distribution width	1-158654738-G-T	SPTA1	missense_variant	172694	16408	156286	4.20217e-10	-0.0508249	-0.0667719	-0.0348779	0.0081363	1
genotypic	Glycated haemoglobin (HbA1c)	17-28628312-A-C	KIAA0100	missense_variant	169286	27837	141449	4.20252e-10	-0.0362873	-0.0476729	-0.0249017	0.00580906	NA
dominant	Weight	18-23533321-T-C	NPC1	non_coding_transcript_exon_variant	168383	124335	44048	4.20317e-10	-0.0301984	-0.0396736	-0.0207232	0.00483433	0
dominant	Diastolic blood pressure| automated reading	12-111363022-TGCCACCCCC-T	FAM109A	conservative_inframe_deletion	168761	59924	108837	4.20418e-10	-0.031258	-0.0410657	-0.0214503	0.00500398	NA
dominant	Speed of sound through heel| manual entry	7-121329715-G-A	WNT16	missense_variant	14005	9566	4439	4.20533e-10	0.111362	0.07644	0.146283	0.0178159	NA
genotypic	Gamma glutamyltransferase	2-218278506-G-A	TMBIM1	non_coding_transcript_exon_variant	167590	107462	60128	4.2063e-10	0.0202014	0.0138628	0.02654	0.00323401	NA
dominant	Neutrophill percentage	22-21628603-C-T	YDJC	missense_variant	172506	56781	115725	4.20877e-10	0.0318844	0.0218799	0.0418889	0.00510441	NA
genotypic	Red blood cell (erythrocyte) distribution width	14-22884857-G-C	REM2	missense_variant	172742	29593	143149	4.20887e-10	0.0367738	0.0252351	0.0483125	0.00588715	NA
dominant	Mean ICVF in posterior corona radiata on FA skeleton (right)	17-44910155-G-A	GFAP	missense_variant	18297	5420	12877	4.21161e-10	0.0965049	0.0662366	0.126773	0.0154423	NA
recessive	Trunk fat-free mass	5-42800706-C-T	CCDC152	3_prime_UTR_variant	172350	15210	157140	4.21435e-10	0.0328995	0.0225761	0.0432229	0.00526709	NA
genotypic	Neutrophill percentage	17-58278036-G-A	MPO	missense_variant	172532	5577	166955	4.21924e-10	0.0836192	0.05738	0.109858	0.0133875	1
recessive	Monocyte count	9-111597344-C-A	PTGR1	missense_variant	170645	26117	144528	4.22167e-10	-0.0406286	-0.0533778	-0.0278794	0.00650477	NA
genotypic	Weighted-mean OD in tract uncinate fasciculus (left)	1-197477907-T-C	CRB1	3_prime_UTR_variant	18194	3549	14645	4.22211e-10	-0.107419	-0.141113	-0.0737258	0.0171898	0
genotypic	Sitting height	19-41383843-T-C	TMEM91	synonymous_variant	177224	109455	67769	4.22349e-10	0.0163555	0.0112231	0.0214879	0.0026186	NA
dominant	Monocyte percentage	19-43798472-T-C	LYPD5	missense_variant	172150	126027	46123	4.22599e-10	-0.0327281	-0.0429984	-0.0224578	0.00524001	NA
genotypic	Mean corpuscular volume	7-6023989-A-G	EIF2AK1	3_prime_UTR_variant	172797	184	172613	4.2307e-10	-0.448554	-0.589317	-0.30779	0.0718188	NA
dominant	Red blood cell (erythrocyte) count	4-87127711-T-C	AFF1	splice_region_variant	170978	57243	113735	4.23149e-10	-0.0271647	-0.0356895	-0.01864	0.00434942	NA
dominant	Mean corpuscular haemoglobin	12-53425683-C-T	AMHR2	splice_region_variant	172669	55820	116849	4.23189e-10	-0.0317561	-0.0417217	-0.0217904	0.00508456	0
genotypic	Triglycerides	8-11304987-A-C	MTMR9	synonymous_variant	168460	109148	59312	4.23215e-10	-0.0209407	-0.0275123	-0.0143691	0.00335288	NA
genotypic	Whole body fat mass	16-31325398-G-A	ITGAM	synonymous_variant	174118	103156	70962	4.23425e-10	-0.021211	-0.0278675	-0.0145545	0.00339621	NA
recessive	Leg predicted mass (left)	16-3965728-C-T	ADCY9	3_prime_UTR_variant	168329	25353	142976	4.23443e-10	-0.0269481	-0.035405	-0.0184912	0.00431479	NA
dominant	Body fat percentage	16-28502082-A-G	IL27	missense_variant	174280	96006	78274	4.23659e-10	0.0225846	0.0154969	0.0296722	0.00361618	NA
dominant	Red blood cell (erythrocyte) count	16-67936027-A-G	PSMB10	synonymous_variant	172689	52437	120252	4.23806e-10	0.0277339	0.0190302	0.0364376	0.00444072	NA
dominant	Glycated haemoglobin (HbA1c)	12-6978549-T-C	EMG1	3_prime_UTR_variant	169534	29643	139891	4.23925e-10	0.0379782	0.0260595	0.049897	0.00608107	NA
genotypic	High light scatter reticulocyte percentage	3-196073940-C-T	TFRC	missense_variant	168485	114898	53587	4.24122e-10	-0.0215882	-0.0283634	-0.0148131	0.00345674	NA
genotypic	Impedance of arm (right)	16-24567137-T-C	RBBP6	splice_region_variant	173186	128255	44931	4.24522e-10	-0.0147317	-0.0193551	-0.0101082	0.00235892	NA
genotypic	Trunk predicted mass	12-116945515-G-A	FBXW8	missense_variant	174322	47669	126653	4.24689e-10	-0.0184027	-0.0241783	-0.0126271	0.00294678	NA
genotypic	Alkaline phosphatase	1-20190858-G-A	UBXN10	synonymous_variant	169386	26	169360	4.24702e-10	-1.1834	-1.5548	-0.811993	0.189494	NA
dominant	Alkaline phosphatase	1-20190858-G-A	UBXN10	synonymous_variant	169386	26	169360	4.24702e-10	-1.1834	-1.5548	-0.811993	0.189494	NA
genotypic	SHBG	17-18100334-G-A	DRG2	3_prime_UTR_variant	153195	78450	74745	4.24921e-10	-0.0219033	-0.0287776	-0.015029	0.00350733	NA
dominant	Apolipoprotein B	2-27579938-A-G	C2orf16	synonymous_variant	168255	63308	104947	4.25121e-10	-0.0308863	-0.0405801	-0.0211926	0.00494586	NA
genotypic	Heel bone mineral density (BMD)	5-123422574-G-C	CEP120	synonymous_variant&splice_region_variant	88312	42700	45612	4.25144e-10	-0.0315124	-0.0414022	-0.0216226	0.00504584	NA
genotypic	White blood cell (leukocyte) count	17-17794940-G-A	RAI1	synonymous_variant	172752	100339	72413	4.25169e-10	0.0220855	0.0151538	0.0290171	0.00353659	0
recessive	Mean platelet (thrombocyte) volume	2-218628201-T-C	PLCD4	synonymous_variant	172113	32154	139959	4.25372e-10	-0.0385497	-0.0506489	-0.0264506	0.00617311	NA
recessive	Neutrophill percentage	6-87260583-C-G	ZNF292	synonymous_variant	172298	38770	133528	4.2541e-10	0.0358876	0.024624	0.0471513	0.00574683	NA
genotypic	Aspartate aminotransferase	1-150512511-G-A	ECM1	missense_variant	168516	107397	61119	4.25413e-10	-0.0206542	-0.0271367	-0.0141717	0.00330743	NA
genotypic	Impedance of arm (right)	19-19544861-C-T	CILP2	synonymous_variant	174582	53044	121538	4.25677e-10	0.0198441	0.0136157	0.0260725	0.00317777	NA
genotypic	Body fat percentage	9-15591374-T-A	CCDC171	missense_variant	168945	110010	58935	4.25758e-10	-0.0162068	-0.0212935	-0.01112	0.00259531	NA
recessive	Trunk predicted mass	16-29983601-C-T	TAOK2	synonymous_variant	174354	40517	133837	4.2583e-10	0.0218959	0.0150235	0.0287683	0.00350637	NA
recessive	High light scatter reticulocyte count	17-28748405-C-T	TRAF4	synonymous_variant	169082	6986	162096	4.25999e-10	-0.0755408	-0.0992507	-0.0518308	0.012097	NA
genotypic	Arm predicted mass (right)	8-143918694-A-G	PLEC	synonymous_variant	174569	118282	56287	4.26063e-10	-0.0131343	-0.0172568	-0.00901182	0.00210333	0
dominant	6mm weak meridian (right)	21-46125999-G-A	COL6A2	synonymous_variant	45985	27717	18268	4.26225e-10	0.0579155	0.0397399	0.0760911	0.0092732	0
recessive	Mean OD in posterior limb of internal capsule on FA skeleton (left)	19-35733804-A-G	KMT2B	missense_variant	18030	3976	14054	4.26228e-10	-0.110918	-0.145717	-0.0761187	0.0177537	NA
dominant	Urea	1-155330591-G-A	RUSC1	3_prime_UTR_variant	169214	1921	167293	4.26381e-10	0.1358	0.0931754	0.178424	0.0217474	NA
genotypic	Mean ICVF in posterior limb of internal capsule on FA skeleton (right)	17-45475555-C-T	PLEKHM1	synonymous_variant	18299	6020	12279	4.26399e-10	-0.0817383	-0.107383	-0.0560935	0.0130834	NA
genotypic	Leg fat-free mass (left)	2-27578892-A-G	C2orf16	missense_variant	173486	76627	96859	4.26415e-10	-0.0154878	-0.020349	-0.0106265	0.00248026	NA
genotypic	Sitting height	2-218238857-A-G	ARPC2	splice_region_variant	174324	129757	44567	4.26419e-10	-0.0159493	-0.0209554	-0.0109432	0.00255418	NA
genotypic	Platelet crit	9-136945452-T-G	C8G	synonymous_variant	171531	124537	46994	4.26512e-10	0.0201932	0.013855	0.0265314	0.00323382	NA
genotypic	Testosterone	4-69214120-T-C	UGT2B11	synonymous_variant	147332	106307	41025	4.266e-10	0.0136122	0.00933965	0.0178848	0.00217991	NA
recessive	Weighted-mean MD in tract cingulate gyrus part of cingulum (right)	5-83493828-A-G	VCAN	synonymous_variant	18305	3132	15173	4.2675e-10	0.121962	0.0836967	0.160228	0.0195223	0
dominant	Monocyte percentage	5-150026850-G-T	HMGXB3	synonymous_variant	172505	7767	164738	4.26829e-10	-0.0698185	-0.0917335	-0.0479035	0.0111813	NA
dominant	Eosinophill percentage	11-309127-A-G	IFITM2	missense_variant	172420	92805	79615	4.26993e-10	0.0299632	0.0205581	0.0393683	0.00479858	NA
dominant	Mean ICVF in cingulum cingulate gyrus on FA skeleton (right)	5-140557395-A-G	SRA1	non_coding_transcript_exon_variant	18313	9242	9071	4.27132e-10	0.0880229	0.0604052	0.115641	0.01409	NA
genotypic	Mean ICVF in posterior corona radiata on FA skeleton (left)	17-45105660-G-A	NMT1	3_prime_UTR_variant	18141	11945	6196	4.27149e-10	0.0636722	0.0436947	0.0836497	0.0101921	NA
genotypic	Intra-ocular pressure| Goldmann-correlated (left)	7-116257338-G-C	TES	synonymous_variant	52997	23783	29214	4.27259e-10	-0.0435995	-0.0572835	-0.0299155	0.0069816	NA
genotypic	Forced vital capacity (FVC)	19-4954443-G-A	UHRF1	missense_variant	160535	57382	103153	4.27264e-10	-0.019512	-0.0256367	-0.0133874	0.00312487	NA
genotypic	Weight	3-184258315-C-T	EEF1AKMT4	missense_variant	174345	55480	118865	4.27363e-10	-0.0243362	-0.0319752	-0.0166972	0.0038975	NA
dominant	IGF-1	21-39298534-G-C	BRWD1	missense_variant	167889	115101	52788	4.27397e-10	0.0314901	0.0216055	0.0413747	0.00504322	NA
dominant	Arm fat percentage (right)	12-123935529-C-CAGGA	DNAH10	3_prime_UTR_variant	170930	93950	76980	4.27483e-10	0.0228156	0.0156539	0.0299774	0.003654	NA
dominant	Standing height	15-48411104-A-G	FBN1	synonymous_variant	177448	1173	176275	4.27531e-10	-0.128913	-0.169378	-0.0884472	0.0206459	0
dominant	Urate	12-111347782-T-C	CUX2	synonymous_variant	168980	67003	101977	4.27751e-10	-0.0260138	-0.0341795	-0.017848	0.00416626	NA
dominant	Mean sphered cell volume	19-1074001-A-T	ARHGAP45	missense_variant	168946	74794	94152	4.27884e-10	0.030458	0.0208971	0.0400189	0.00487806	NA
genotypic	Weighted-mean ICVF in tract inferior longitudinal fasciculus (left)	17-44926116-T-C	KIF18B	synonymous_variant	18266	8470	9796	4.27966e-10	0.0708108	0.0485924	0.0930292	0.0113354	NA
genotypic	Immature reticulocyte fraction	3-49119040-C-G	USP19	missense_variant	169041	34318	134723	4.28025e-10	-0.0345507	-0.0453964	-0.023705	0.00553358	NA
dominant	Lymphocyte count	17-2040586-C-G	DPH1	missense_variant	171949	29299	142650	4.28302e-10	-0.0397869	-0.0522765	-0.0272973	0.00637232	NA
dominant	Heel bone mineral density (BMD) (left)	12-48998351-G-C	DDN	synonymous_variant	69415	1042	68373	4.28494e-10	-0.186994	-0.24569	-0.128298	0.0299469	NA
dominant	IGF-1	11-56376220-C-T	OR8U1	synonymous_variant	165142	36703	128439	4.28564e-10	0.0354634	0.0243308	0.0465959	0.00567993	NA
recessive	Sitting height	3-38008668-G-A	PLCD1	non_coding_transcript_exon_variant	176799	4345	172454	4.28927e-10	0.0727849	0.0499359	0.0956338	0.0116578	NA
genotypic	Glycated haemoglobin (HbA1c)	17-28901180-G-A	DHRS13	synonymous_variant	169564	39040	130524	4.29025e-10	-0.0310379	-0.0407815	-0.0212943	0.00497127	NA
dominant	Testosterone	17-7633209-G-A	SHBG	missense_variant	152501	35620	116881	4.29111e-10	0.0227679	0.0156205	0.0299153	0.00364668	NA
genotypic	Mean corpuscular volume	7-100707241-C-A	POP7	synonymous_variant&splice_region_variant	172666	13620	159046	4.29279e-10	-0.0536305	-0.0704667	-0.0367942	0.00859001	NA
recessive	Apolipoprotein A	19-44990377-C-G	CLPTM1	non_coding_transcript_exon_variant	153676	31707	121969	4.2945e-10	0.0360127	0.0247072	0.0473183	0.00576819	NA
genotypic	Mean platelet (thrombocyte) volume	4-3229934-G-A	HTT	synonymous_variant	172572	23454	149118	4.29665e-10	-0.0414517	-0.0544649	-0.0284385	0.00663948	NA
dominant	Mean L3 in sagittal stratum on FA skeleton (left)	5-83490375-T-C	VCAN	synonymous_variant	18322	11392	6930	4.29685e-10	0.0900007	0.0617582	0.118243	0.0144088	0
dominant	Mean platelet (thrombocyte) volume	15-63059641-C-A	TPM1	synonymous_variant	171659	97193	74466	4.29805e-10	0.0303557	0.0208259	0.0398856	0.00486223	0
genotypic	Monocyte count	9-133255902-C-T	ABO	missense_variant	172490	73320	99170	4.299e-10	0.023964	0.0164407	0.0314873	0.00383846	NA
dominant	Sitting height	9-92522700-T-G	ECM2	missense_variant	177273	123177	54096	4.30007e-10	0.0244374	0.0167654	0.0321094	0.00391432	NA
recessive	Gamma glutamyltransferase	2-164722071-A-G	COBLL1	splice_region_variant	168476	27996	140480	4.30007e-10	0.0377154	0.0258749	0.0495558	0.00604113	NA
genotypic	Arm fat-free mass (right)	20-37236651-C-T	RPN2	synonymous_variant	174297	60074	114223	4.304e-10	-0.0165375	-0.0217294	-0.0113455	0.00264898	0
dominant	Mean platelet (thrombocyte) volume	19-45346651-A-G	KLC3	synonymous_variant	172637	93423	79214	4.30564e-10	0.0300994	0.0206496	0.0395492	0.00482139	NA
genotypic	Mean corpuscular haemoglobin	7-100582437-G-A	LRCH4	synonymous_variant	172743	22026	150717	4.30692e-10	0.0422038	0.0289537	0.055454	0.00676036	NA
genotypic	Basal metabolic rate	1-41020573-C-T	SLFNL1	missense_variant	174586	60844	113742	4.30694e-10	0.0173017	0.0118697	0.0227337	0.00277145	NA
genotypic	High light scatter reticulocyte percentage	18-23477246-G-A	RIOK3	missense_variant	169111	1653	167458	4.30717e-10	0.153023	0.10498	0.201065	0.0245118	NA
genotypic	IGF-1	4-3448188-A-G	HGFAC	missense_variant	168449	4002	164447	4.30728e-10	-0.0943897	-0.124024	-0.0647555	0.0151197	NA
dominant	Leg fat-free mass (right)	3-129315915-A-G	H1FX	5_prime_UTR_variant	174120	33603	140517	4.31318e-10	0.024084	0.0165224	0.0316455	0.00385799	NA
genotypic	Standing height	8-25410106-A-G	DOCK5	synonymous_variant	174373	103816	70557	4.31352e-10	-0.0153117	-0.020119	-0.0105043	0.00245277	NA
genotypic	Eosinophill count	2-241735388-G-A	D2HGDH	missense_variant	172493	89449	83044	4.31376e-10	-0.0228573	-0.0300337	-0.0156808	0.0036615	0
genotypic	Mean reticulocyte volume	3-50185493-T-A	SEMA3F	missense_variant	168800	95503	73297	4.31583e-10	0.0225641	0.0154796	0.0296486	0.00361458	NA
dominant	Reticulocyte percentage	19-10223987-T-G	S1PR2	synonymous_variant	168374	106553	61821	4.31686e-10	0.031454	0.0215783	0.0413298	0.0050387	0
dominant	White blood cell (leukocyte) count	3-47002132-G-A	NBEAL2	synonymous_variant	172610	111529	61081	4.31902e-10	-0.0312611	-0.0410764	-0.0214458	0.00500787	0
genotypic	Diastolic blood pressure| automated reading	1-11779866-C-T	C1orf167	missense_variant	168764	45417	123347	4.31965e-10	-0.0298691	-0.0392473	-0.0204908	0.00478488	NA
dominant	Standing height	16-2090679-T-C	PKD1	missense_variant	177343	57511	119832	4.32011e-10	-0.0223169	-0.029324	-0.0153098	0.00357508	0
genotypic	Whole body fat mass	11-47578886-C-T	KBTBD4	5_prime_UTR_variant	174198	83642	90556	4.32044e-10	-0.0227116	-0.0298426	-0.0155806	0.00363831	NA
genotypic	Monocyte percentage	19-18012929-T-C	ARRDC2	missense_variant	171894	67197	104697	4.32257e-10	-0.0247192	-0.0324807	-0.0169578	0.00395997	NA
recessive	Alkaline phosphatase	11-118663373-C-T	TREH	synonymous_variant	169066	8611	160455	4.3244e-10	-0.0667105	-0.0876567	-0.0457642	0.010687	NA
dominant	Sitting height	4-87662996-C-T	DMP1	synonymous_variant	176736	64831	111905	4.32779e-10	-0.0233757	-0.0307155	-0.0160358	0.00374486	0
recessive	Leg fat percentage (right)	2-25091317-T-C	EFR3B	splice_region_variant	172633	32285	140348	4.32972e-10	-0.0238353	-0.0313196	-0.0163511	0.00381853	NA
genotypic	Arm fat-free mass (left)	17-61404808-C-G	TBX2	non_coding_transcript_exon_variant	168802	75534	93268	4.33189e-10	0.0151415	0.0103871	0.019896	0.00242577	NA
dominant	Mean corpuscular volume	8-21909389-G-A	DOK2	synonymous_variant	172714	38994	133720	4.33208e-10	0.0355428	0.0243823	0.0467033	0.0056942	NA
genotypic	Haemoglobin concentration	9-133332630-G-A	SURF6	missense_variant	172361	101713	70648	4.33213e-10	0.0173973	0.0119345	0.0228601	0.00278717	NA
genotypic	Ankle spacing width	22-45295713-A-G	UPK3A	synonymous_variant	89569	49820	39749	4.33324e-10	0.0267375	0.0183422	0.0351328	0.00428333	0
dominant	Mean corpuscular haemoglobin	7-100577387-C-T	LRCH4	missense_variant&splice_region_variant	172785	6672	166113	4.33492e-10	-0.0770223	-0.101208	-0.0528367	0.0123397	NA
dominant	Eosinophill percentage	1-23875429-T-C	CNR2	synonymous_variant	172298	116203	56095	4.33554e-10	-0.0318824	-0.0418938	-0.0218711	0.00510789	NA
dominant	Leg fat percentage (right)	16-31063854-G-A	ZNF668	synonymous_variant	174668	106393	68275	4.33695e-10	-0.0189317	-0.0248764	-0.0129869	0.00303307	NA
recessive	Pack years of smoking	15-78590583-G-A	CHRNA5	missense_variant	51181	5719	45462	4.33859e-10	0.084818	0.0581872	0.111449	0.0135871	0
dominant	High light scatter reticulocyte count	17-45475171-G-A	PLEKHM1	synonymous_variant	168907	56450	112457	4.34519e-10	0.0318729	0.021864	0.0418818	0.00510664	NA
genotypic	Arm fat-free mass (right)	14-23360749-G-A	EFS	synonymous_variant	174639	20185	154454	4.3459e-10	0.0274299	0.0188162	0.0360437	0.00439482	NA
dominant	Systolic blood pressure| automated reading	15-90885060-C-T	FES	synonymous_variant	168248	121882	46366	4.34647e-10	0.0315776	0.0216613	0.0414938	0.00505936	NA
dominant	Platelet count	6-47685893-C-T	ADGRF4	synonymous_variant	172432	65516	106916	4.34683e-10	0.0299286	0.0205301	0.039327	0.00479517	NA
genotypic	Trunk fat-free mass	11-68614599-CTTA-C	PPP6R3	3_prime_UTR_variant	173777	78477	95300	4.34774e-10	-0.0148866	-0.0195614	-0.0102118	0.00238515	NA
dominant	Gamma glutamyltransferase	2-27664167-C-A	SLC4A1AP	missense_variant	169231	113191	56040	4.35046e-10	0.0297507	0.020408	0.0390935	0.00476677	NA
genotypic	Apolipoprotein A	19-8403601-C-T	RAB11B	3_prime_UTR_variant	154255	45620	108635	4.35153e-10	-0.0278242	-0.036562	-0.0190864	0.0044581	NA
dominant	Apolipoprotein B	1-109757069-G-A	EPS8L3	missense_variant	168392	18877	149515	4.35337e-10	-0.0473781	-0.0622567	-0.0324995	0.00759122	NA
recessive	Apolipoprotein A	8-143213279-C-T	GPIHBP1	synonymous_variant	154112	5272	148840	4.3542e-10	0.0800356	0.0549012	0.10517	0.0128238	NA
genotypic	Mean corpuscular haemoglobin	14-74809376-C-G	YLPM1	splice_region_variant	171809	121111	50698	4.35455e-10	-0.0209942	-0.0275872	-0.0144011	0.00336385	NA
dominant	Systolic blood pressure| automated reading	15-90885359-T-G	FES	missense_variant	167941	121415	46526	4.35672e-10	0.031547	0.0216398	0.0414542	0.00505476	NA
genotypic	Weight	12-124341916-C-T	NCOR2	missense_variant	177268	51960	125308	4.35899e-10	0.0249276	0.0170991	0.0327562	0.0039942	NA
dominant	Platelet count	19-38724532-T-C	ACTN4	synonymous_variant	172717	22036	150681	4.35921e-10	0.0435074	0.0298439	0.057171	0.00697128	0
genotypic	Platelet crit	9-5185651-G-A	INSL6	5_prime_UTR_premature_start_codon_gain_variant	172772	335	172437	4.35994e-10	0.324172	0.222365	0.42598	0.051943	NA
dominant	Platelet crit	9-5185651-G-A	INSL6	5_prime_UTR_premature_start_codon_gain_variant	172772	335	172437	4.35994e-10	0.324172	0.222365	0.42598	0.051943	NA
dominant	Platelet count	19-38738676-A-G	AC022144.1	non_coding_transcript_exon_variant	172564	21938	150626	4.3616e-10	0.0435976	0.0299055	0.0572896	0.00698582	NA
genotypic	Seated height	16-696914-G-A	FBXL16	synonymous_variant	177224	69251	107973	4.36227e-10	0.0202647	0.0139005	0.026629	0.00324712	NA
dominant	Standing height	11-75566947-C-T	SERPINH1	synonymous_variant	176369	120398	55971	4.36273e-10	0.0224965	0.0154313	0.0295617	0.00360474	0
genotypic	Mean ICVF in cingulum hippocampus on FA skeleton (left)	5-83538480-G-A	VCAN	missense_variant	18309	11170	7139	4.36417e-10	0.0654409	0.0448973	0.0859844	0.0104809	0
dominant	White blood cell (leukocyte) count	3-46995266-C-G	NBEAL2	missense_variant	172735	111655	61080	4.36599e-10	-0.0312458	-0.0410589	-0.0214326	0.00500677	0
dominant	Weight	18-23533321-T-C	NPC1	non_coding_transcript_exon_variant	170903	126168	44735	4.36895e-10	-0.0299548	-0.0393626	-0.0205469	0.00479998	0
recessive	High light scatter reticulocyte count	2-23703363-C-T	KLHL29	synonymous_variant	168670	2868	165802	4.37047e-10	-0.116348	-0.152889	-0.0798061	0.0186438	NA
dominant	Triglycerides	17-43854007-A-G	CD300LG	missense_variant	168963	51858	117105	4.37051e-10	0.0316019	0.0216766	0.0415271	0.00506395	NA
recessive	Standing height	7-20381867-T-C	ITGB8	synonymous_variant	176446	32395	144051	4.37612e-10	-0.0270417	-0.0355351	-0.0185484	0.00433338	NA
dominant	Creatinine	X-132078484-A-G	FRMD7	synonymous_variant	168900	70853	98047	4.37616e-10	-0.0251706	-0.0330762	-0.017265	0.00403351	0
genotypic	Gamma glutamyltransferase	14-103519918-C-T	CKB	synonymous_variant	169096	97733	71363	4.377e-10	-0.0206827	-0.0271788	-0.0141866	0.00331436	NA
dominant	Platelet count	1-46032703-A-G	MAST2	splice_acceptor_variant	172646	87029	85617	4.37817e-10	-0.0290354	-0.038155	-0.0199158	0.00465291	NA
dominant	Arm fat-free mass (right)	20-33660357-C-T	NECAB3	synonymous_variant	174486	89704	84782	4.37935e-10	-0.0184213	-0.0242071	-0.0126354	0.00295202	NA
dominant	Mean platelet (thrombocyte) volume	20-1635560-A-G	SIRPG	missense_variant	172465	100016	72449	4.38046e-10	0.0303944	0.0208479	0.039941	0.00487075	NA
dominant	Basal metabolic rate	12-122191466-A-C	LRRC43	synonymous_variant	174314	81029	93285	4.38279e-10	0.0193784	0.0132917	0.025465	0.00310546	NA
dominant	Weight	16-19872042-G-A	GPRC5B	synonymous_variant	174488	45579	128909	4.38323e-10	-0.0296456	-0.0389572	-0.0203341	0.00475084	NA
genotypic	Corneal resistance factor (right)	12-51360845-A-G	GALNT6	splice_region_variant	52039	21644	30395	4.38451e-10	0.0451953	0.0310013	0.0593893	0.00724182	NA
genotypic	Urea	12-120997624-G-A	HNF1A	missense_variant	167879	83481	84398	4.3859e-10	0.022391	0.015358	0.029424	0.00358829	0
recessive	Eosinophill count	5-132484106-T-C	IRF1	non_coding_transcript_exon_variant	168593	18742	149851	4.38617e-10	0.0480348	0.0329471	0.0631225	0.00769789	NA
recessive	Seated height	3-141608632-G-A	RASA2	synonymous_variant	176801	27876	148925	4.38716e-10	0.0325423	0.0223207	0.0427639	0.00521515	NA
genotypic	Red blood cell (erythrocyte) count	19-4013324-T-C	PIAS4	synonymous_variant	172451	91954	80497	4.38891e-10	0.0194006	0.0133068	0.0254944	0.00310912	NA
genotypic	Basal metabolic rate	6-41786632-C-T	PRICKLE4	missense_variant	164442	112385	52057	4.38949e-10	0.0140876	0.00966263	0.0185126	0.00225767	NA
genotypic	Mean ICVF in superior longitudinal fasciculus on FA skeleton (right)	1-64844806-T-C	JAK1	synonymous_variant	18270	7272	10998	4.38965e-10	0.0757419	0.0519611	0.0995226	0.0121325	NA
dominant	Body mass index (BMI)	16-28496323-C-G	APOBR	missense_variant	177066	115253	61813	4.39266e-10	0.0307473	0.0210892	0.0404053	0.00492765	NA
genotypic	Forced expiratory volume in 1-second (FEV1)| Best measure	3-49417897-C-T	AMT	synonymous_variant	129607	67076	62531	4.39275e-10	0.0183514	0.0125871	0.0241156	0.00294098	0
recessive	Triglycerides	19-19270187-G-T	TM6SF2	synonymous_variant	169132	5081	164051	4.39344e-10	-0.0853265	-0.112129	-0.0585244	0.0136747	NA
genotypic	Alanine aminotransferase	14-50188589-C-T	SOS2	missense_variant	168803	9721	159082	4.39686e-10	-0.0590801	-0.0776382	-0.0405219	0.00946855	0
genotypic	Basophill percentage	3-45968372-C-G	FYCO1	missense_variant	172281	123723	48558	4.39689e-10	0.0211759	0.0145241	0.0278276	0.00339379	0
recessive	Triglycerides	8-9030032-TAAC-T	ERI1	3_prime_UTR_variant	168251	32577	135674	4.39752e-10	-0.036957	-0.0485659	-0.0253481	0.00592298	NA
genotypic	Mean ICVF in superior corona radiata on FA skeleton (right)	17-44910155-G-A	GFAP	missense_variant	18297	5420	12877	4.39788e-10	0.0844318	0.0579214	0.110942	0.0135251	NA
dominant	Lymphocyte count	10-70600631-G-A	PRF1	missense_variant	172533	13600	158933	4.39948e-10	0.0553842	0.0379867	0.0727816	0.00887636	1
genotypic	Mean L3 in genu of corpus callosum on FA skeleton	8-143919209-A-G	PLEC	synonymous_variant	18261	12259	6002	4.40017e-10	-0.0604868	-0.0794791	-0.0414946	0.00968945	0
genotypic	Weighted-mean ICVF in tract parahippocampal part of cingulum (right)	5-83538480-G-A	VCAN	missense_variant	18309	11170	7139	4.40141e-10	0.0657931	0.0451346	0.0864517	0.0105396	0
genotypic	Weight	3-184258315-C-T	EEF1AKMT4	missense_variant	176941	56270	120671	4.40184e-10	-0.0241631	-0.0317534	-0.0165728	0.00387265	NA
genotypic	Arm fat percentage (right)	5-75625861-G-A	ANKDD1B	missense_variant	173555	64641	108914	4.40285e-10	-0.0194586	-0.0255711	-0.0133461	0.00311867	NA
genotypic	Platelet distribution width	17-5155513-G-A	USP6	missense_variant	172687	100306	72381	4.40399e-10	0.0218982	0.0150193	0.0287771	0.00350969	NA
dominant	Leg predicted mass (left)	20-33660357-C-T	NECAB3	synonymous_variant	174508	89715	84793	4.40578e-10	-0.0189348	-0.0248829	-0.0129867	0.00303477	NA
genotypic	Cystatin C	15-63141567-G-A	LACTB	missense_variant	169035	90295	78740	4.40603e-10	0.0207494	0.0142313	0.0272675	0.0033256	NA
genotypic	Glycated haemoglobin (HbA1c)	5-157052546-GTTGGAACAGTCGTCA-G	HAVCR1	disruptive_inframe_deletion	168911	105629	63282	4.40618e-10	-0.0208752	-0.0274329	-0.0143176	0.00334578	0
genotypic	Haemoglobin concentration	1-45508256-G-A	MMACHC	synonymous_variant	172249	116255	55994	4.40623e-10	-0.0168714	-0.0221713	-0.0115715	0.00270406	0
dominant	Phosphate	17-39674647-A-G	PGAP3	synonymous_variant	154488	78897	75591	4.40742e-10	-0.0307242	-0.0403757	-0.0210726	0.00492432	0
dominant	Body mass index (BMI)	16-28496727-A-G	APOBR	synonymous_variant	177057	115300	61757	4.40756e-10	0.0307516	0.0210913	0.0404118	0.00492876	NA
dominant	Red blood cell (erythrocyte) distribution width	13-112825506-A-G	ATP11A	missense_variant	172560	81483	91077	4.40853e-10	-0.0298302	-0.0392011	-0.0204594	0.0047811	NA
dominant	Sitting height	16-696884-A-C	FBXL16	synonymous_variant	177224	69303	107921	4.41108e-10	0.0230499	0.0158089	0.0302909	0.00369443	NA
recessive	Weighted-mean FA in tract superior longitudinal fasciculus (left)	5-83490375-T-C	VCAN	synonymous_variant	18321	2714	15607	4.41133e-10	-0.125916	-0.165455	-0.0863772	0.020172	0
dominant	Mean corpuscular volume	17-45430283-A-G	ARHGAP27	5_prime_UTR_variant	172718	57829	114889	4.41248e-10	-0.031476	-0.0413641	-0.0215879	0.005045	NA
dominant	Trunk predicted mass	5-75385948-T-C	COL4A3BP	synonymous_variant&splice_region_variant	173525	64607	108918	4.41435e-10	-0.0191543	-0.0251716	-0.013137	0.0030701	NA
genotypic	Lymphocyte count	10-70600631-G-A	PRF1	missense_variant	172533	13600	158933	4.41675e-10	0.0534391	0.036651	0.0702272	0.00856546	1
genotypic	LDL direct	12-120978847-A-C	HNF1A	missense_variant	168392	88996	79396	4.41698e-10	0.0225899	0.0154932	0.0296867	0.00362082	0
dominant	Platelet crit	7-135702908-G-A	SLC13A4	non_coding_transcript_exon_variant	167559	108954	58605	4.41963e-10	-0.0303524	-0.0398879	-0.0208169	0.00486509	NA
dominant	3mm strong meridian (left)	1-1419214-A-G	ANKRD65	synonymous_variant	52391	7668	44723	4.41969e-10	-0.0750775	-0.0986611	-0.051494	0.0120324	NA
genotypic	Red blood cell (erythrocyte) distribution width	17-28642377-C-A	KIAA0100	non_coding_transcript_exon_variant	168878	12317	156561	4.42044e-10	-0.0562032	-0.0738601	-0.0385464	0.00900869	NA
genotypic	Impedance of leg (left)	1-39357360-A-AT	MACF1	splice_region_variant	171326	62598	108728	4.42147e-10	-0.0237518	-0.0312137	-0.0162899	0.00380715	NA
dominant	Weighted-mean L3 in tract inferior longitudinal fasciculus (right)	5-83537572-A-G	VCAN	synonymous_variant	18309	2960	15349	4.42252e-10	0.117837	0.0808329	0.154842	0.0188789	0
genotypic	Trunk predicted mass	1-26121956-A-G	PDIK1L	synonymous_variant	174169	55283	118886	4.42254e-10	0.0171818	0.0117839	0.0225798	0.00275408	NA
dominant	Mean corpuscular haemoglobin concentration	1-158717434-G-A	OR6K3	missense_variant	172013	105394	66619	4.4278e-10	-0.0303345	-0.0398648	-0.0208042	0.00486246	NA
genotypic	Mean platelet (thrombocyte) volume	6-47679106-A-G	ADGRF2	missense_variant	171263	100872	70391	4.43026e-10	0.0220567	0.015127	0.0289864	0.00353562	NA
dominant	Whole body water mass	2-218282080-G-A	TMBIM1	missense_variant	174325	119042	55283	4.43096e-10	-0.0199456	-0.0262121	-0.0136791	0.00319723	NA
dominant	Mean corpuscular volume	7-6585143-C-T	ZDHHC4	synonymous_variant	172798	180	172618	4.43097e-10	-0.460307	-0.604927	-0.315688	0.0737862	NA
genotypic	Leg fat-free mass (left)	5-173328063-C-A	STC2	missense_variant	174689	510	174179	4.43138e-10	0.175912	0.120644	0.23118	0.0281983	NA
dominant	Speed of sound through heel (left)	1-219982748-T-C	EPRS	non_coding_transcript_exon_variant	68673	21877	46796	4.43319e-10	0.0496047	0.0340209	0.0651885	0.00795091	NA
genotypic	Triglycerides	2-27771730-G-T	MRPL33	5_prime_UTR_variant	169097	11450	157647	4.43612e-10	0.056473	0.0387299	0.0742162	0.00905275	NA
recessive	Leg fat mass (right)	16-28844201-G-C	TUFM	non_coding_transcript_exon_variant	174360	28064	146296	4.43869e-10	0.0322159	0.0220939	0.042338	0.00516436	NA
recessive	Monocyte count	1-154454494-A-C	IL6R	missense_variant	168317	28763	139554	4.44064e-10	0.0390817	0.0268024	0.051361	0.00626504	0
genotypic	LV ejection fraction	1-16032437-T-C	CLCNKA	splice_region_variant	19132	10612	8520	4.44089e-10	0.0650519	0.0446211	0.0854827	0.0104234	0
dominant	Arm predicted mass (right)	19-48715345-C-T	MAMSTR	synonymous_variant&splice_region_variant	174408	122391	52017	4.44131e-10	0.0200608	0.0137577	0.0263639	0.00321589	NA
recessive	Eosinophill count	11-309127-A-G	IFITM2	missense_variant	172420	17679	154741	4.44298e-10	0.0492071	0.0337462	0.064668	0.00788831	NA
recessive	Speed of sound through heel	4-1002460-G-C	IDUA	synonymous_variant	89543	2129	87414	4.44318e-10	-0.133274	-0.175146	-0.0914008	0.0213638	0
genotypic	Mean corpuscular volume	5-103097705-G-A	GIN1	missense_variant	167178	87347	79831	4.44393e-10	0.0228947	0.0157012	0.0300883	0.00367023	NA
dominant	Immature reticulocyte fraction	3-48467186-T-C	TREX1	synonymous_variant	169116	117803	51313	4.44448e-10	-0.0328628	-0.0431884	-0.0225372	0.00526823	0
genotypic	Glycated haemoglobin (HbA1c)	1-45620405-C-T	CCDC17	missense_variant	169362	85456	83906	4.44669e-10	-0.0222755	-0.0292746	-0.0152764	0.00357102	NA
dominant	Hip circumference	20-35246905-G-A	MMP24	synonymous_variant	177279	57424	119855	4.447e-10	0.0315916	0.0216653	0.041518	0.00506453	NA
dominant	Leg fat mass (right)	18-23520276-C-T	RMC1	synonymous_variant	173730	129547	44183	4.44714e-10	-0.0272298	-0.0357857	-0.018674	0.00436527	NA
genotypic	Alanine aminotransferase	8-144505993-A-G	GPT	splice_acceptor_variant	169329	11	169318	4.44759e-10	-1.74662	-2.29542	-1.19782	0.280005	NA
dominant	Alanine aminotransferase	8-144505993-A-G	GPT	splice_acceptor_variant	169329	11	169318	4.44759e-10	-1.74662	-2.29542	-1.19782	0.280005	NA
genotypic	Impedance of arm (right)	12-111446804-T-C	SH2B3	missense_variant	173680	127173	46507	4.44833e-10	0.0147173	0.010093	0.0193417	0.00235938	NA
dominant	Phosphate	15-74825571-G-T	LMAN1L	missense_variant	155213	39540	115673	4.44902e-10	-0.0351659	-0.0462154	-0.0241164	0.00563755	NA
genotypic	Forced expiratory volume in 1-second (FEV1)| Best measure	7-140726457-A-G	BRAF	3_prime_UTR_variant	129362	88457	40905	4.44945e-10	0.0170686	0.0117055	0.0224317	0.00273629	NA
recessive	Seated height	10-68166577-C-G	MYPN	missense_variant	177149	40346	136803	4.4515e-10	-0.0282512	-0.0371283	-0.0193742	0.00452914	0
dominant	Reticulocyte count	14-103521843-G-T	CKB	synonymous_variant	168916	102661	66255	4.452e-10	-0.0305921	-0.0402046	-0.0209795	0.00490441	NA
genotypic	Heel Broadband ultrasound attenuation| direct entry	11-68614599-CTTA-C	PPP6R3	3_prime_UTR_variant	89246	40237	49009	4.45226e-10	-0.0317367	-0.0417085	-0.021765	0.00508766	NA
genotypic	Mean sphered cell volume	3-142748468-C-T	TRPC1	splice_region_variant	167411	44580	122831	4.45243e-10	-0.0304015	-0.0399541	-0.0208488	0.00487386	NA
recessive	Mean corpuscular volume	5-1081652-C-T	SLC12A7	missense_variant	172312	40607	131705	4.45251e-10	0.0350336	0.0240254	0.0460418	0.00561648	NA
genotypic	Mean FA in genu of corpus callosum on FA skeleton	8-143925888-T-C	PLEC	splice_region_variant	18233	12099	6134	4.45491e-10	0.0622694	0.0427114	0.0818274	0.0099781	0
genotypic	Mean L3 in genu of corpus callosum on FA skeleton	8-143925888-T-C	PLEC	splice_region_variant	18233	12099	6134	4.45553e-10	-0.0605815	-0.0796095	-0.0415536	0.00970767	0
dominant	Leg predicted mass (right)	17-30784350-A-G	CRLF3	missense_variant	174174	55370	118804	4.45632e-10	-0.0202601	-0.0266264	-0.0138939	0.00324812	NA
dominant	Impedance of leg (left)	16-3977604-C-T	ADCY9	synonymous_variant	174325	76580	97745	4.45698e-10	0.0271962	0.0186505	0.035742	0.00436013	NA
recessive	Eosinophill percentage	14-55152593-A-G	DLGAP5	synonymous_variant	170325	29192	141133	4.45717e-10	0.0398584	0.0273338	0.0523829	0.00639014	NA
dominant	Impedance of whole body	1-39452216-C-A	MACF1	synonymous_variant	174606	15254	159352	4.45853e-10	0.0398344	0.0273173	0.0523515	0.00638635	NA
dominant	Weight	18-23520276-C-T	RMC1	synonymous_variant	173746	129561	44185	4.45935e-10	-0.0299487	-0.0393595	-0.0205379	0.00480148	NA
genotypic	Eosinophill count	X-153930892-G-A	NAA10	non_coding_transcript_exon_variant	172427	29726	142701	4.46254e-10	-0.0271726	-0.0357112	-0.018634	0.00435648	0
genotypic	Mean ICVF in posterior corona radiata on FA skeleton (right)	17-44926116-T-C	KIF18B	synonymous_variant	18266	8470	9796	4.4646e-10	0.0700031	0.0480148	0.0919914	0.011218	NA
dominant	Leg fat-free mass (left)	8-119416784-G-A	NOV	missense_variant	174529	79489	95040	4.46545e-10	-0.0191211	-0.0251298	-0.0131125	0.00306567	NA
dominant	Mean MD in retrolenticular part of internal capsule on FA skeleton (left)	5-83652397-A-G	HAPLN1	3_prime_UTR_variant	18124	3978	14146	4.46927e-10	0.108972	0.0747427	0.143202	0.0174631	NA
dominant	Triglycerides	20-45888721-T-C	NEURL2	3_prime_UTR_variant	166968	100834	66134	4.47015e-10	0.0299638	0.0205477	0.0393799	0.00480418	NA
dominant	Mean ICVF in inferior cerebellar peduncle on FA skeleton (left)	5-83545657-T-C	VCAN	splice_region_variant	18149	3749	14400	4.47099e-10	-0.11089	-0.145722	-0.0760575	0.0177706	0
genotypic	Mean L2 in genu of corpus callosum on FA skeleton	8-143934392-A-G	PLEC	synonymous_variant	18319	11576	6743	4.4755e-10	-0.0632984	-0.083182	-0.0434149	0.0101442	0
recessive	Pulse rate| automated reading	7-100889035-T-G	UFSP1	synonymous_variant	168717	36973	131744	4.47675e-10	-0.0364075	-0.047849	-0.0249661	0.00583754	NA
dominant	HDL cholesterol	12-122981564-C-T	ARL6IP4	splice_region_variant	154589	75700	78889	4.4775e-10	0.0286421	0.019641	0.0376431	0.00459243	NA
dominant	Platelet distribution width	8-144060021-G-C	OPLAH	synonymous_variant	172691	24964	147727	4.4787e-10	-0.0422001	-0.0554621	-0.0289381	0.00676639	NA
dominant	High light scatter reticulocyte count	17-45475555-C-T	PLEKHM1	synonymous_variant	168792	56319	112473	4.47887e-10	0.0318724	0.0218561	0.0418888	0.00511044	NA
genotypic	Heel Broadband ultrasound attenuation| direct entry	8-70681190-G-A	XKR9	synonymous_variant	89470	65429	24041	4.47923e-10	0.0279416	0.019161	0.0367223	0.00447996	NA
recessive	Reticulocyte percentage	1-158677732-A-G	SPTA1	synonymous_variant	168633	28390	140243	4.47974e-10	0.0404503	0.0277381	0.0531624	0.00648585	0
dominant	Mean corpuscular volume	22-50577409-T-C	CPT1B	missense_variant	172703	17625	155078	4.4804e-10	-0.0490511	-0.0644662	-0.0336359	0.00786496	NA
dominant	Alanine aminotransferase	10-77819493-G-A	DLG5	non_coding_transcript_exon_variant	168145	95118	73027	4.4805e-10	0.0284873	0.0195347	0.0374399	0.00456772	NA
genotypic	Sitting height	5-233619-C-G	SDHA	synonymous_variant	176597	43112	133485	4.48226e-10	0.0235824	0.0161712	0.0309937	0.0037813	0
dominant	Mean sphered cell volume	17-20204926-A-T	SPECC1	missense_variant	168779	111214	57565	4.4823e-10	0.0318926	0.0218697	0.0419155	0.00511378	NA
genotypic	Leg fat-free mass (left)	17-7463300-T-C	ZBTB4	missense_variant	174650	42887	131763	4.48309e-10	0.0198636	0.013621	0.0261062	0.00318502	NA
genotypic	Glycated haemoglobin (HbA1c)	17-28691078-A-G	SUPT6H	non_coding_transcript_exon_variant	169377	27963	141414	4.4835e-10	-0.0361555	-0.0475182	-0.0247929	0.00579735	NA
dominant	Cholesterol	2-21002613-C-G	APOB	missense_variant	169315	6307	163008	4.48441e-10	-0.0771985	-0.10146	-0.052937	0.0123784	0
genotypic	Speed of sound through heel (left)	1-220024283-G-T	EPRS	missense_variant	68759	23281	45478	4.48455e-10	0.041625	0.0285443	0.0547057	0.00667382	NA
recessive	HDL cholesterol	19-44908684-T-C	APOE	missense_variant	155654	3632	152022	4.48484e-10	-0.0945022	-0.124202	-0.0648027	0.015153	1
genotypic	Reticulocyte percentage	19-12904716-A-G	SYCE2	non_coding_transcript_exon_variant	168438	100720	67718	4.48567e-10	0.0221271	0.0151731	0.0290811	0.003548	NA
genotypic	High light scatter reticulocyte count	10-45463408-G-C	MARCH8	missense_variant	168983	71366	97617	4.48649e-10	0.0247989	0.0170052	0.0325927	0.00397645	NA
genotypic	Volume of brain stem + 4th ventricle	8-144504344-C-A	GPT	missense_variant	19731	14107	5624	4.48834e-10	-0.0557557	-0.0732717	-0.0382396	0.00893638	NA
genotypic	Forced expiratory volume in 1-second (FEV1)| predicted	2-24918669-A-G	ADCY3	missense_variant	46802	34306	12496	4.48889e-10	-0.0172155	-0.0226252	-0.0118057	0.00276007	NA
dominant	Mean platelet (thrombocyte) volume	19-32615715-C-T	ANKRD27	synonymous_variant	172657	90299	82358	4.48982e-10	-0.0299988	-0.0394269	-0.0205706	0.00481032	NA
dominant	Trunk fat percentage	16-28605807-T-C	SULT1A1	3_prime_UTR_variant	169644	95472	74172	4.49572e-10	0.0275211	0.0188714	0.0361708	0.00441317	NA
genotypic	Trunk fat-free mass	6-41805838-G-C	USP49	synonymous_variant	174475	126850	47625	4.49576e-10	0.0130818	0.00897029	0.0171934	0.00209775	NA
genotypic	Mean corpuscular haemoglobin	13-72745001-G-A	BORA	missense_variant	172733	1378	171355	4.49579e-10	-0.166155	-0.218377	-0.113934	0.026644	NA
dominant	HDL cholesterol	12-123915003-T-C	DNAH10	splice_region_variant	155593	40408	115185	4.49594e-10	0.0325429	0.0223149	0.042771	0.00521843	0
genotypic	Arm fat mass (left)	18-23540480-T-C	NPC1	missense_variant	170939	125897	45042	4.49903e-10	-0.0205825	-0.0270516	-0.0141134	0.00330059	0
dominant	Platelet distribution width	9-98060853-G-C	NANS	missense_variant	172247	73566	98681	4.49948e-10	-0.0300351	-0.0394751	-0.020595	0.0048164	NA
dominant	Platelet crit	14-65669445-C-A	FUT8	missense_variant	171743	48127	123616	4.50293e-10	-0.0318266	-0.04183	-0.0218233	0.0051038	NA
genotypic	Basal metabolic rate	3-172251287-C-G	FNDC3B	missense_variant	171249	127287	43962	4.50348e-10	-0.0136452	-0.0179339	-0.00935639	0.00218818	NA
genotypic	Standing height	16-2210566-C-T	BRICD5	missense_variant	176091	125135	50956	4.50475e-10	0.0147546	0.0101171	0.0193921	0.00236611	NA
genotypic	Leg predicted mass (right)	5-75389695-A-G	COL4A3BP	splice_region_variant	171342	68800	102542	4.50582e-10	-0.0158503	-0.0208323	-0.0108684	0.00254184	NA
recessive	Lymphocyte count	12-6386469-C-CA	LTBR	non_coding_transcript_exon_variant	169590	13657	155933	4.50727e-10	0.0552911	0.0379123	0.0726699	0.00886682	NA
dominant	Red blood cell (erythrocyte) distribution width	19-32615715-C-T	ANKRD27	synonymous_variant	172658	90297	82361	4.50973e-10	-0.0297941	-0.0391589	-0.0204292	0.00477803	NA
dominant	Whole body fat-free mass	11-65965994-G-A	SART1	splice_region_variant	174662	20208	154454	4.5098e-10	-0.0288891	-0.0379695	-0.0198087	0.00463291	NA
dominant	Forced expiratory volume in 1-second (FEV1)| Best measure	4-105654112-A-G	ARHGEF38	synonymous_variant	129167	15266	113901	4.5098e-10	0.037177	0.0254918	0.0488622	0.0059619	NA
dominant	Speed of sound through heel	7-15686441-G-A	MEOX2	5_prime_UTR_variant	88285	52501	35784	4.50998e-10	-0.0416326	-0.0547178	-0.0285473	0.00667619	NA
genotypic	Mean corpuscular haemoglobin	13-40941235-C-T	ELF1	synonymous_variant	172556	57391	115165	4.51056e-10	0.0270693	0.0185608	0.0355777	0.00434107	NA
genotypic	Weighted-mean ICVF in tract anterior thalamic radiation (left)	17-44850353-G-A	HIGD1B	missense_variant	18010	10662	7348	4.5111e-10	0.0622107	0.0426651	0.0817563	0.00997176	NA
genotypic	Red blood cell (erythrocyte) distribution width	8-11974570-A-G	DEFB136	synonymous_variant	171800	126229	45571	4.51126e-10	-0.0210355	-0.0276474	-0.0144236	0.00337346	NA
genotypic	Reticulocyte percentage	14-94378610-C-T	SERPINA1	missense_variant	169105	6606	162499	4.51162e-10	-0.0770545	-0.101274	-0.0528346	0.0123572	1
dominant	High light scatter reticulocyte count	1-45345193-G-A	TESK2	missense_variant	169101	26029	143072	4.51265e-10	0.0415967	0.0285219	0.0546715	0.0066709	NA
dominant	Platelet crit	7-44964464-T-C	MYO1G	missense_variant	172535	48707	123828	4.51278e-10	-0.0316732	-0.0416288	-0.0217175	0.00507946	NA
recessive	Leg fat mass (right)	16-28835545-G-A	ATXN2L	splice_acceptor_variant	174007	28062	145945	4.51287e-10	0.0322114	0.0220865	0.0423362	0.00516578	NA
genotypic	Glycated haemoglobin (HbA1c)	17-7630399-T-C	SHBG	3_prime_UTR_variant	169160	32115	137045	4.51459e-10	0.0340022	0.0233144	0.04469	0.00545302	NA
genotypic	Seated height	1-41020230-C-G	SLFNL1	missense_variant	176842	95071	81771	4.51893e-10	0.0179354	0.0122977	0.0235732	0.00287643	NA
dominant	Leg fat mass (left)	18-23520276-C-T	RMC1	synonymous_variant	173720	129539	44181	4.52035e-10	-0.0269346	-0.0354012	-0.0184681	0.00431972	NA
recessive	Creatinine	19-32864163-A-G	SLC7A9	synonymous_variant	169003	3614	165389	4.52082e-10	-0.0837431	-0.110067	-0.0574195	0.0134306	0
genotypic	Mean ICVF in superior fronto-occipital fasciculus on FA skeleton (left)	17-46751565-G-A	NSF	synonymous_variant	18210	6832	11378	4.52346e-10	-0.0696347	-0.0915144	-0.0477549	0.0111626	NA
genotypic	Weight	5-96393194-C-G	PCSK1	missense_variant	176922	82133	94789	4.52385e-10	0.0206318	0.0141463	0.0271172	0.00330895	0
dominant	Weighted-mean ICVF in tract cingulate gyrus part of cingulum (right)	17-46751565-G-A	NSF	synonymous_variant	18210	6832	11378	4.52408e-10	-0.0920247	-0.12094	-0.0631098	0.0147518	NA
dominant	Trunk fat mass	2-135836588-G-A	LCT	synonymous_variant	173907	64723	109184	4.52419e-10	-0.0307115	-0.0403654	-0.0210575	0.00492555	0
genotypic	3mm strong meridian (right)	1-11030840-A-G	MASP2	missense_variant	52388	1890	50498	4.5245e-10	-0.141123	-0.185479	-0.0967671	0.0226306	0
dominant	Arm fat mass (left)	16-19872042-G-A	GPRC5B	synonymous_variant	174407	45560	128847	4.52581e-10	-0.0331104	-0.0435185	-0.0227022	0.00531034	NA
dominant	Trunk fat percentage	5-75581441-C-T	POLK	synonymous_variant	172705	63638	109067	4.52699e-10	-0.0280411	-0.0368558	-0.0192264	0.00449735	NA
dominant	Whole body fat-free mass	8-119416518-G-A	NOV	5_prime_UTR_variant	174084	68303	105781	4.52702e-10	-0.0189548	-0.0249132	-0.0129964	0.00304005	NA
genotypic	Basal metabolic rate	20-34996486-C-T	MYH7B	synonymous_variant	174636	119873	54763	4.52728e-10	-0.0137474	-0.0180689	-0.00942594	0.00220487	NA
dominant	Trunk predicted mass	20-35972687-G-A	CNBD2	missense_variant	174391	14083	160308	4.5279e-10	0.0338853	0.0232334	0.0445372	0.00543469	NA
dominant	Mean platelet (thrombocyte) volume	12-29475083-G-A	OVCH1	synonymous_variant	170080	120032	50048	4.52998e-10	-0.0331085	-0.0435163	-0.0227007	0.00531016	NA
dominant	Weighted-mean FA in tract anterior thalamic radiation (right)	5-83493828-A-G	VCAN	synonymous_variant	18305	12065	6240	4.5323e-10	-0.0938515	-0.123342	-0.0643612	0.0150454	0
dominant	Mean corpuscular volume	1-23559007-T-C	ID3	missense_variant	171804	75683	96121	4.53345e-10	-0.0299822	-0.0394074	-0.020557	0.00480883	NA
genotypic	Triglycerides	12-57449928-G-A	INHBC	missense_variant	169092	71802	97290	4.5341e-10	-0.0239682	-0.0315028	-0.0164335	0.00384426	NA
dominant	Eosinophill count	1-9654481-T-G	PIK3CD-AS1	non_coding_transcript_exon_variant	162902	99426	63476	4.53521e-10	-0.0315025	-0.0414057	-0.0215993	0.0050527	NA
genotypic	Mean corpuscular haemoglobin concentration	9-133256074-G-A	ABO	synonymous_variant	172656	20854	151802	4.53972e-10	0.0430176	0.0294941	0.056541	0.00689981	NA
genotypic	Platelet crit	1-45729703-T-C	IPP	missense_variant	170607	86203	84404	4.54004e-10	-0.0220587	-0.0289933	-0.0151241	0.00353811	NA
recessive	Platelet count	22-37066896-A-G	TMPRSS6	missense_variant	172371	33342	139029	4.542e-10	0.0367431	0.025192	0.0482942	0.00589349	0
genotypic	Lymphocyte percentage	1-160823770-A-G	LY9	missense_variant	171469	113886	57583	4.54362e-10	0.0211882	0.0145271	0.0278493	0.00339856	NA
dominant	Ankle spacing width	8-143985944-G-A	PARP10	synonymous_variant	89613	60438	29175	4.5447e-10	-0.0382679	-0.0502979	-0.0262378	0.00613782	NA
genotypic	Weight	5-75355259-A-G	HMGCR	non_coding_transcript_exon_variant	173856	115628	58228	4.54546e-10	-0.0185912	-0.024436	-0.0127465	0.00298204	NA
dominant	Standing height	19-12075796-A-G	ZNF844	missense_variant	177137	26252	150885	4.54607e-10	0.0293815	0.0201444	0.0386185	0.00471282	NA
dominant	Platelet crit	16-28538187-G-A	NUPR1	synonymous_variant	172225	40111	132114	4.54947e-10	0.03376	0.0231463	0.0443738	0.00541524	NA
dominant	Monocyte percentage	2-218135259-G-A	CXCR2	missense_variant	172536	977	171559	4.55004e-10	0.192616	0.13206	0.253173	0.0308965	0
genotypic	Creatinine	2-27453420-A-T	IFT172	missense_variant	168995	105798	63197	4.55236e-10	0.0175746	0.0120493	0.0231	0.00281908	0
genotypic	Mean MD in anterior corona radiata on FA skeleton (left)	17-44910155-G-A	GFAP	missense_variant	18299	5420	12879	4.55352e-10	-0.0825599	-0.108505	-0.0566146	0.0132368	NA
dominant	Immature reticulocyte fraction	2-217818048-A-G	TNS1	synonymous_variant	169031	109259	59772	4.55468e-10	0.0315876	0.0216565	0.0415186	0.0050669	NA
genotypic	Reticulocyte count	10-103076162-C-T	CNNM2	synonymous_variant	169009	24691	144318	4.5549e-10	-0.0397643	-0.0522661	-0.0272625	0.00637853	0
dominant	Whole body fat-free mass	1-41020230-C-G	SLFNL1	missense_variant	174150	93617	80533	4.55539e-10	0.0185495	0.0127176	0.0243814	0.00297551	NA
genotypic	Volume of ventricular cerebrospinal fluid	7-2712518-G-A	AMZ1	synonymous_variant	19763	10073	9690	4.55672e-10	0.0571818	0.0392109	0.0751528	0.00916846	NA
recessive	Leg predicted mass (right)	16-28844201-G-C	TUFM	non_coding_transcript_exon_variant	174354	28063	146291	4.56219e-10	0.0256454	0.0175822	0.0337086	0.00411391	NA
genotypic	Platelet distribution width	17-5184307-C-G	ZNF594	5_prime_UTR_variant	170665	98954	71711	4.56233e-10	0.0219475	0.015047	0.0288481	0.00352072	NA
dominant	SHBG	12-120978819-C-G	HNF1A	synonymous_variant	153861	105906	47955	4.56305e-10	-0.0306734	-0.0403174	-0.0210294	0.00492047	0
genotypic	Corneal hysteresis (right)	11-130427853-G-C	ADAMTS8	missense_variant	53272	3538	49734	4.56431e-10	0.104149	0.071407	0.136891	0.0167051	NA
recessive	Standing height	8-119416518-G-A	NOV	5_prime_UTR_variant	176826	8805	168021	4.56622e-10	-0.0480399	-0.0631445	-0.0329353	0.00770651	NA
genotypic	Leg fat-free mass (right)	11-68386720-G-A	LRP5	splice_region_variant	174356	56031	118325	4.5715e-10	-0.0175673	-0.023091	-0.0120437	0.00281821	0
genotypic	Red blood cell (erythrocyte) count	19-49543108-T-C	RCN3	synonymous_variant&splice_region_variant	172227	24507	147720	4.57196e-10	0.0342411	0.0234748	0.0450074	0.00549308	NA
dominant	Forced vital capacity (FVC)| Best measure	15-100254158-C-T	ADAMTS17	synonymous_variant	127955	63782	64173	4.57265e-10	0.0235654	0.0161559	0.030975	0.00378039	0
genotypic	Glycated haemoglobin (HbA1c)	1-45623553-C-G	CCDC17	splice_region_variant	169515	85611	83904	4.57265e-10	-0.0222587	-0.0292575	-0.0152599	0.00357083	NA
dominant	Platelet distribution width	22-37073551-G-A	TMPRSS6	synonymous_variant	170361	120271	50090	4.57537e-10	-0.032779	-0.0430857	-0.0224722	0.00525862	0
genotypic	Arm predicted mass (right)	2-27578626-T-C	C2orf16	missense_variant	173401	76554	96847	4.57679e-10	-0.0148989	-0.0195837	-0.0102142	0.00239021	NA
genotypic	Cystatin C	16-89637957-G-C	DPEP1	missense_variant	169329	71581	97748	4.57898e-10	-0.0225394	-0.0296266	-0.0154521	0.00361599	NA
dominant	Standing height	1-102914362-G-A	COL11A1	missense_variant	172798	107458	65340	4.58106e-10	0.0217788	0.0149306	0.028627	0.00349401	0
dominant	Leg fat mass (left)	19-47082260-G-C	ZC3H4	synonymous_variant	173552	84569	88983	4.5814e-10	-0.0234807	-0.0308641	-0.0160974	0.00376706	NA
recessive	Alanine aminotransferase	8-144504344-C-A	GPT	missense_variant	169081	37026	132055	4.58157e-10	-0.0340404	-0.0447441	-0.0233366	0.00546116	NA
genotypic	Heel bone mineral density (BMD)| manual entry	6-127155371-G-A	RSPO3	synonymous_variant	13922	9718	4204	4.5824e-10	-0.0722396	-0.0949418	-0.0495374	0.011582	NA
recessive	Alanine aminotransferase	9-114403926-G-T	WHRN	missense_variant	167968	8711	159257	4.58313e-10	-0.063693	-0.083721	-0.043665	0.0102185	0
genotypic	C-reactive protein	11-47260473-C-T	NR1H3	missense_variant	168911	48152	120759	4.58429e-10	-0.0294707	-0.0387377	-0.0202037	0.00472811	NA
dominant	Reticulocyte percentage	14-103521843-G-T	CKB	synonymous_variant	168917	102662	66255	4.58431e-10	-0.0309571	-0.0406915	-0.0212227	0.00496659	NA
dominant	Mean ISOVF in external capsule on FA skeleton (right)	2-202882799-A-G	WDR12	non_coding_transcript_exon_variant	18129	4196	13933	4.58704e-10	-0.106279	-0.139685	-0.072874	0.0170428	NA
genotypic	Heel bone mineral density (BMD)	4-87845484-AG-A	MEPE	frameshift_variant	89617	212	89405	4.58736e-10	-0.410107	-0.539061	-0.281154	0.065793	NA
genotypic	Eosinophill count	X-154467904-C-G	PLXNA3	synonymous_variant	172451	32891	139560	4.58956e-10	-0.0260628	-0.0342584	-0.0178672	0.00418149	0
dominant	Mean ISOVF in external capsule on FA skeleton (right)	2-203126066-T-G	NBEAL1	synonymous_variant	18214	4119	14095	4.58961e-10	-0.106935	-0.140547	-0.0733228	0.0171481	NA
genotypic	Lymphocyte percentage	17-45430283-A-G	ARHGAP27	5_prime_UTR_variant	172460	57745	114715	4.59084e-10	-0.0269242	-0.0353907	-0.0184576	0.00431972	NA
dominant	Aspartate aminotransferase	10-119842465-C-G	MCMBP	splice_region_variant	167706	36716	130990	4.59253e-10	0.0347941	0.0238527	0.0457355	0.00558242	NA
dominant	Standing height	2-218385280-G-C	SLC11A1	non_coding_transcript_exon_variant	177174	85808	91366	4.59351e-10	-0.0208812	-0.0274476	-0.0143148	0.00335023	NA
dominant	Total volume of white matter hyperintensities (from T1 and T2_FLAIR images)	17-75900952-A-AC	MRPL38	non_coding_transcript_exon_variant	18207	9102	9105	4.59397e-10	0.0809832	0.0555278	0.106439	0.0129868	NA
genotypic	Reticulocyte count	22-37084757-C-T	TMPRSS6	synonymous_variant	168316	95470	72846	4.59486e-10	0.0221394	0.0151773	0.0291015	0.00355213	0
genotypic	Arm fat-free mass (right)	8-119416784-G-A	NOV	missense_variant	174507	79481	95026	4.59493e-10	-0.0147477	-0.0193854	-0.01011	0.00236618	NA
genotypic	Arm fat-free mass (right)	8-143919156-C-T	PLEC	synonymous_variant	174505	116340	58165	4.59498e-10	-0.0131936	-0.0173426	-0.00904467	0.00211684	0
genotypic	Weighted-mean ICVF in tract parahippocampal part of cingulum (right)	5-83541812-G-T	VCAN	missense_variant	18304	11164	7140	4.5976e-10	0.0657268	0.0450664	0.0863871	0.0105405	0
genotypic	Lymphocyte count	4-122271228-T-C	KIAA1109	synonymous_variant	172131	86412	85719	4.59867e-10	0.0230197	0.0157806	0.0302587	0.00369344	NA
genotypic	Mean ICVF in retrolenticular part of internal capsule on FA skeleton (right)	1-64844806-T-C	JAK1	synonymous_variant	18270	7272	10998	4.60136e-10	0.0765688	0.0525	0.100638	0.0122794	NA
genotypic	Standing height	19-8605046-C-G	ADAMTS10	missense_variant	177353	89712	87641	4.60264e-10	0.0161302	0.0110576	0.0212029	0.00258811	0
genotypic	Neutrophill percentage	19-3179519-C-T	S1PR4	missense_variant	172534	3719	168815	4.60294e-10	0.102061	0.0699649	0.134157	0.0163758	NA
genotypic	Spherical power (right)	14-53950804-A-G	BMP4	stop_lost	54071	36203	17868	4.60771e-10	-0.0374679	-0.0492498	-0.025686	0.00601115	0
genotypic	Impedance of leg (left)	8-11304987-A-C	MTMR9	synonymous_variant	173905	112717	61188	4.60879e-10	-0.0193554	-0.0254425	-0.0132683	0.00310569	NA
dominant	Weight	1-78119402-T-C	GIPC2	missense_variant	169001	61273	107728	4.61245e-10	-0.0274985	-0.0361466	-0.0188503	0.00441238	NA
genotypic	Platelet distribution width	17-4892972-C-T	MINK1	splice_region_variant	171459	5594	165865	4.61276e-10	0.0824628	0.0565285	0.108397	0.0132319	NA
dominant	Trunk predicted mass	8-134602729-A-G	ZFAT	synonymous_variant	174374	84032	90342	4.61306e-10	-0.0184687	-0.0242771	-0.0126603	0.00296349	NA
recessive	Total protein	10-93062929-C-T	CYP26C1	synonymous_variant	155531	26084	129447	4.61539e-10	-0.0420632	-0.0552921	-0.0288343	0.0067495	NA
recessive	Mean ICVF in posterior corona radiata on FA skeleton (right)	5-83490375-T-C	VCAN	synonymous_variant	18320	2714	15606	4.61568e-10	-0.12365	-0.162522	-0.0847786	0.0198315	0
genotypic	Mean L3 in sagittal stratum on FA skeleton (left)	17-44910155-G-A	GFAP	missense_variant	18299	5420	12879	4.6161e-10	-0.0843701	-0.110893	-0.0578468	0.0135316	NA
genotypic	Sitting height	8-143916167-G-A	PLEC	3_prime_UTR_variant	176378	118998	57380	4.61649e-10	-0.0160924	-0.0211535	-0.0110313	0.00258223	0
genotypic	Basal metabolic rate	2-27578626-T-C	C2orf16	missense_variant	173453	76572	96881	4.6166e-10	-0.015675	-0.0206049	-0.0107452	0.00251526	NA
dominant	Mean L2 in posterior limb of internal capsule on FA skeleton (left)	19-35733804-A-G	KMT2B	missense_variant	18032	12806	5226	4.61669e-10	-0.10194	-0.133987	-0.0698934	0.0163495	NA
genotypic	High light scatter reticulocyte count	8-41690230-G-A	ANK1	synonymous_variant	169090	18753	150337	4.61675e-10	0.0457454	0.0313583	0.0601324	0.00734043	0
genotypic	Platelet crit	17-4933086-C-T	GP1BA	missense_variant	172635	24400	148235	4.61692e-10	0.038541	0.0264197	0.0506623	0.00618441	0
dominant	Weight	7-92615108-C-T	CDK6	3_prime_UTR_variant	173348	73797	99551	4.61814e-10	0.0263897	0.01809	0.0346894	0.0042346	NA
genotypic	Leg fat-free mass (left)	12-124314255-C-T	RFLNA	synonymous_variant	174685	54234	120451	4.62289e-10	0.0179179	0.0122825	0.0235534	0.00287527	NA
dominant	Corneal hysteresis (left)	9-4118111-G-T	GLIS3	missense_variant	52804	33939	18865	4.62366e-10	0.0558492	0.0382857	0.0734126	0.00896089	0
dominant	Standing height	10-119836986-C-T	MCMBP	synonymous_variant	177032	39307	137725	4.62471e-10	-0.025113	-0.0330115	-0.0172145	0.00402989	NA
genotypic	Arm fat mass (left)	3-50077082-C-T	RBM6	synonymous_variant	173726	118548	55178	4.62571e-10	0.0206997	0.0141892	0.0272101	0.00332169	NA
recessive	Lymphocyte count	X-153982797-G-A	TMEM187	synonymous_variant	172496	10880	161616	4.62613e-10	-0.0628502	-0.0826179	-0.0430826	0.0100856	NA
dominant	Platelet count	17-44359632-G-A	FAM171A2	missense_variant	172492	21866	150626	4.62726e-10	-0.0435927	-0.0573036	-0.0298819	0.00699542	NA
genotypic	Calcium	1-155192276-C-T	MUC1	splice_acceptor_variant	155163	109976	45187	4.62947e-10	0.0220992	0.0151485	0.02905	0.00354633	NA
genotypic	Impedance of whole body	11-68936491-A-G	IGHMBP2	missense_variant	174580	87095	87485	4.62974e-10	-0.0174235	-0.0229037	-0.0119434	0.00279603	0
genotypic	Trunk predicted mass	20-44901593-A-C	YWHAB	synonymous_variant	173975	81367	92608	4.63124e-10	0.0146437	0.0100379	0.0192496	0.00234996	NA
genotypic	Platelet count	1-156477111-T-C	MEF2D	synonymous_variant	172532	98922	73610	4.63395e-10	0.0215404	0.0147653	0.0283156	0.00345677	NA
dominant	Sitting height	4-99649844-T-C	AC083902.2	missense_variant	177294	46524	130770	4.63574e-10	0.0255281	0.0174986	0.0335576	0.00409675	NA
genotypic	IGF-1	7-6737325-A-G	PMS2CL	non_coding_transcript_exon_variant	166029	55385	110644	4.63711e-10	-0.0265235	-0.0348661	-0.0181808	0.0042565	NA
dominant	Forced vital capacity (FVC)	4-99564098-G-A	MTTP	start_lost	158745	69312	89433	4.63719e-10	0.0222935	0.0152814	0.0293057	0.00357767	0
genotypic	Weighted-mean ISOVF in tract posterior thalamic radiation (right)	17-44901658-T-C	FAM187A	splice_region_variant	18258	5374	12884	4.63903e-10	0.0849686	0.0582539	0.111683	0.0136293	0
recessive	Mean corpuscular haemoglobin	16-31077304-A-G	ZNF646	missense_variant	172638	24651	147987	4.64029e-10	-0.0423608	-0.0556851	-0.0290365	0.00679821	NA
dominant	Mean L3 in superior corona radiata on FA skeleton (left)	5-83545657-T-C	VCAN	splice_region_variant	18151	3750	14401	4.64087e-10	0.102426	0.0702225	0.13463	0.0164297	0
recessive	Platelet crit	10-94279840-G-C	PLCE1	missense_variant	171688	32343	139345	4.64224e-10	-0.0365237	-0.0480122	-0.0250353	0.00586152	0
dominant	Triglycerides	19-44894050-C-T	TOMM40	synonymous_variant	169098	8598	160500	4.64335e-10	0.0662136	0.0453862	0.087041	0.0106264	NA
dominant	Mean L3 in retrolenticular part of internal capsule on FA skeleton (right)	5-83652397-A-G	HAPLN1	3_prime_UTR_variant	18124	3978	14146	4.64402e-10	0.109433	0.0750256	0.14384	0.0175539	NA
genotypic	Arm fat percentage (right)	16-30010081-C-T	DOC2A	missense_variant	174403	111288	63115	4.64411e-10	0.0161626	0.0110786	0.0212465	0.00259388	0
genotypic	Red blood cell (erythrocyte) distribution width	19-35278658-T-G	USF2	non_coding_transcript_exon_variant	171552	69253	102299	4.64475e-10	0.025042	0.017165	0.032919	0.00401893	NA
dominant	Leg fat percentage (right)	16-28887472-T-C	ATP2A1	synonymous_variant	174498	104964	69534	4.64492e-10	0.018843	0.0129159	0.0247701	0.00302407	0
recessive	Mean platelet (thrombocyte) volume	17-47490227-ATC-A	MRPL45P2	non_coding_transcript_exon_variant	171879	35987	135892	4.64649e-10	0.0368851	0.0252828	0.0484875	0.00591966	NA
dominant	White blood cell (leukocyte) count	12-111659253-C-T	BRAP	synonymous_variant	172791	1094	171697	4.64684e-10	0.188008	0.128869	0.247146	0.0301732	0
dominant	Eosinophill count	3-112263077-T-C	SLC9C1	missense_variant	169062	101291	67771	4.6474e-10	-0.0307229	-0.040387	-0.0210588	0.0049307	NA
genotypic	Platelet crit	12-50986449-A-G	SLC11A2	3_prime_UTR_variant	171247	111072	60175	4.64783e-10	0.020398	0.0139817	0.0268143	0.00327367	0
genotypic	Whole body water mass	3-185609224-C-T	SENP2	non_coding_transcript_exon_variant	158636	27621	131015	4.65063e-10	0.0237649	0.0162894	0.0312404	0.00381407	NA
genotypic	Median T2star in putamen (left)	3-52395649-C-T	DNAH1	missense_variant	18013	1730	16283	4.65075e-10	0.146857	0.100681	0.193032	0.0235577	0
dominant	Gamma glutamyltransferase	12-121184717-T-A	P2RX7	missense_variant	169275	8754	160521	4.65107e-10	-0.0631126	-0.0829654	-0.0432598	0.0101291	NA
genotypic	Hand grip strength (left)	17-45477887-A-G	PLEKHM1	3_prime_UTR_variant	175893	58151	117742	4.65138e-10	-0.0188541	-0.0247849	-0.0129233	0.00302596	NA
genotypic	LDL direct	19-10559675-C-T	KRI1	missense_variant	169067	4337	164730	4.65183e-10	-0.0928144	-0.12201	-0.0636184	0.0148961	NA
genotypic	Whole body fat-free mass	20-37236651-C-T	RPN2	synonymous_variant	174335	60087	114248	4.65564e-10	-0.0165827	-0.0217991	-0.0113662	0.00266147	0
genotypic	Mean FA in genu of corpus callosum on FA skeleton	8-143923759-G-A	PLEC	missense_variant	18328	12194	6134	4.65647e-10	0.0622268	0.0426604	0.0817932	0.0099824	0
genotypic	Total protein	14-102930718-G-C	AMN	3_prime_UTR_variant	154244	83139	71105	4.65839e-10	0.0238202	0.016327	0.0313134	0.0038231	NA
recessive	Alkaline phosphatase	11-118659902-T-C	TREH	missense_variant	169304	8905	160399	4.66098e-10	-0.0655413	-0.0861593	-0.0449234	0.0105195	NA
genotypic	Impedance of whole body	3-49810981-C-T	UBA7	splice_region_variant	174172	54913	119259	4.66139e-10	-0.0209893	-0.0275922	-0.0143865	0.00336883	NA
genotypic	Mean L2 in body of corpus callosum on FA skeleton	5-83545657-T-C	VCAN	splice_region_variant	18151	3750	14401	4.66161e-10	0.100134	0.0686474	0.131621	0.0160638	0
genotypic	Mean L2 in genu of corpus callosum on FA skeleton	8-143916167-G-A	PLEC	3_prime_UTR_variant	18237	12249	5988	4.66367e-10	-0.0626113	-0.0822993	-0.0429232	0.0100444	0
recessive	Mean platelet (thrombocyte) volume	19-55027704-T-G	GP6	synonymous_variant	171350	4850	166500	4.66376e-10	-0.090655	-0.119174	-0.0621364	0.0145505	0
genotypic	Weighted-mean ICVF in tract cingulate gyrus part of cingulum (right)	22-30557308-C-T	GAL3ST1	missense_variant	18273	9518	8755	4.6664e-10	0.0679649	0.0465931	0.0893367	0.0109035	NA
dominant	Eosinophill percentage	1-23874604-G-C	CNR2	synonymous_variant	171795	115706	56089	4.66683e-10	-0.0318407	-0.0418575	-0.021824	0.00511064	NA
genotypic	Volumetric scaling from T1 head image to standard space	8-144517495-T-C	RECQL4	synonymous_variant	19683	14705	4978	4.66699e-10	0.0491321	0.0336817	0.0645824	0.00788249	0
recessive	Immature reticulocyte fraction	2-217818534-A-G	TNS1	synonymous_variant	169008	27801	141207	4.66774e-10	0.040718	0.0279085	0.0535274	0.00653552	NA
genotypic	Mean ICVF in uncinate fasciculus on FA skeleton (left)	1-64844806-T-C	JAK1	synonymous_variant	18270	7272	10998	4.66797e-10	0.0757385	0.051922	0.0995549	0.0121507	NA
genotypic	Impedance of leg (left)	14-93477652-G-A	UNC79	synonymous_variant	174077	91071	83006	4.67016e-10	0.0205682	0.0140976	0.0270389	0.0033014	NA
genotypic	Apolipoprotein A	20-47757211-C-T	SULF2	synonymous_variant	154748	10904	143844	4.67019e-10	0.0550507	0.0377321	0.0723693	0.0088361	NA
genotypic	Red blood cell (erythrocyte) count	4-38797027-C-A	TLR1	missense_variant	168161	65777	102384	4.67079e-10	0.021419	0.0146807	0.0281573	0.00343796	0
genotypic	Leg predicted mass (right)	5-173328063-C-A	STC2	missense_variant	174700	510	174190	4.67128e-10	0.173906	0.119196	0.228616	0.0279137	NA
recessive	Waist circumference	3-49887507-T-C	MST1R	missense_variant	177292	41523	135769	4.67345e-10	-0.0305898	-0.0402134	-0.0209662	0.00491004	NA
recessive	Standing height	1-17075760-C-T	PADI2	synonymous_variant	176688	21462	155226	4.67453e-10	-0.0319812	-0.0420425	-0.0219198	0.00513341	NA
recessive	Seated height	6-109446428-T-TGTGGTCTGGTCAGTGACCTGCCCAGG	MICAL1	non_coding_transcript_exon_variant	175468	33898	141570	4.67491e-10	-0.0300952	-0.0395632	-0.0206271	0.00483069	NA
recessive	Ankle spacing width	8-143919209-A-G	PLEC	synonymous_variant	89553	16553	73000	4.67499e-10	-0.0461751	-0.0607012	-0.0316489	0.00741133	0
genotypic	Haematocrit percentage	12-48483273-T-C	C12orf54	5_prime_UTR_variant	170593	120881	49712	4.67518e-10	0.0172415	0.0118173	0.0226657	0.00276749	NA
dominant	Trunk fat mass	11-66283241-G-A	CNIH2	splice_region_variant	174021	102191	71830	4.68431e-10	-0.0301087	-0.0395815	-0.0206359	0.0048331	NA
genotypic	Red blood cell (erythrocyte) count	1-205269402-C-T	TMCC2	synonymous_variant	172751	104316	68435	4.68449e-10	-0.0186131	-0.0244691	-0.012757	0.0029878	NA
genotypic	Vitamin D	11-116821618-C-T	APOA4	missense_variant	161637	36004	125633	4.68493e-10	-0.0335291	-0.0440779	-0.0229802	0.00538214	NA
genotypic	Diastolic blood pressure| automated reading	8-9706927-A-G	TNKS	synonymous_variant	168439	102295	66144	4.68642e-10	0.0217319	0.0148946	0.0285693	0.00348848	NA
genotypic	Immature reticulocyte fraction	2-61162602-T-G	C2orf74	missense_variant	161563	108366	53197	4.68705e-10	-0.0218583	-0.0287355	-0.0149812	0.00350877	NA
genotypic	Total bilirubin	2-233729599-C-G	UGT1A3	missense_variant	168696	28	168668	4.6909e-10	1.11953	0.767292	1.47177	0.179715	NA
dominant	Total bilirubin	2-233729599-C-G	UGT1A3	missense_variant	168696	28	168668	4.6909e-10	1.11953	0.767292	1.47177	0.179715	NA
dominant	Mean reticulocyte volume	16-89783072-C-T	FANCA	missense_variant	167465	104140	63325	4.69186e-10	-0.0312821	-0.0411244	-0.0214397	0.00502164	0
dominant	LDL direct	2-21008720-G-A	APOB	synonymous_variant	169049	6216	162833	4.69358e-10	-0.0787213	-0.10349	-0.0539529	0.0126371	0
genotypic	Creatinine	20-63697476-C-G	TNFRSF6B	synonymous_variant	169160	74262	94898	4.6947e-10	-0.0197223	-0.0259277	-0.013517	0.00316603	NA
genotypic	Forced vital capacity (FVC)	15-67236036-T-G	AAGAB	missense_variant	159180	86084	73096	4.69573e-10	-0.0165938	-0.0218149	-0.0113728	0.00266382	0
genotypic	High light scatter reticulocyte percentage	2-218282080-G-A	TMBIM1	missense_variant	168746	115223	53523	4.69602e-10	0.0215114	0.0147431	0.0282798	0.00345326	NA
dominant	Trunk fat mass	15-83942615-G-C	ADAMTSL3	missense_variant	174328	51929	122399	4.69722e-10	-0.0323827	-0.0425717	-0.0221938	0.00519849	NA
dominant	Arm fat mass (left)	16-3966675-A-G	ADCY9	synonymous_variant	174595	49624	124971	4.69743e-10	-0.0322002	-0.0423317	-0.0220687	0.0051692	NA
dominant	Red blood cell (erythrocyte) distribution width	5-127657571-A-T	CTXN3	missense_variant	171716	93703	78013	4.69767e-10	-0.0299355	-0.0393544	-0.0205165	0.00480563	NA
dominant	Arm fat percentage (left)	12-123933342-C-T	DNAH10	synonymous_variant	174243	91278	82965	4.69805e-10	0.0223459	0.0153149	0.0293769	0.00358727	0
genotypic	Forced expiratory volume in 1-second (FEV1)| predicted	20-35246905-G-A	MMP24	synonymous_variant	46770	15153	31617	4.70037e-10	0.022578	0.0154749	0.029681	0.003624	NA
recessive	Red blood cell (erythrocyte) distribution width	1-172441827-G-A	PIGC	missense_variant	172344	33638	138706	4.70154e-10	-0.037537	-0.049348	-0.0257261	0.00602606	NA
dominant	Cholesterol	19-45152075-T-C	NKPD1	missense_variant	169318	29798	139520	4.70159e-10	0.0383421	0.0262778	0.0504063	0.00615529	NA
genotypic	Arm predicted mass (left)	20-35174686-C-T	AL356652.1	non_coding_transcript_exon_variant	173684	118159	55525	4.70263e-10	-0.013345	-0.017544	-0.00914599	0.00214237	NA
dominant	Lymphocyte count	19-1081618-A-G	ARHGAP45	synonymous_variant	172414	61338	111076	4.70305e-10	-0.0311296	-0.0409245	-0.0213346	0.00499747	NA
genotypic	Standing height	19-41352971-C-G	TGFB1	missense_variant	177322	26560	150762	4.70328e-10	0.0274933	0.0188425	0.0361441	0.00441372	0
genotypic	Arm fat-free mass (left)	2-198085516-G-A	PLCL1	missense_variant	174029	126579	47450	4.70633e-10	0.0132936	0.0091107	0.0174765	0.00213417	NA
genotypic	Leg fat mass (right)	1-177965915-T-A	SEC16B	synonymous_variant	171753	71827	99926	4.70836e-10	0.0196484	0.0134658	0.0258309	0.0031544	NA
recessive	Standing height	14-60397865-G-T	RBM8B	non_coding_transcript_exon_variant	177317	14871	162446	4.71008e-10	0.0376097	0.0257753	0.0494441	0.00603801	NA
dominant	Mean corpuscular volume	19-4446243-C-T	UBXN6	non_coding_transcript_exon_variant	172796	8260	164536	4.71499e-10	-0.0694902	-0.0913567	-0.0476237	0.0111565	NA
genotypic	Mean ICVF in posterior thalamic radiation on FA skeleton (left)	17-45105660-G-A	NMT1	3_prime_UTR_variant	18141	11945	6196	4.71637e-10	0.0628728	0.043097	0.0826486	0.0100892	NA
dominant	Speed of sound through heel (right)	13-98884963-G-T	DOCK9	splice_region_variant	68532	26391	42141	4.7174e-10	0.0474238	0.0325019	0.0623457	0.00761322	NA
recessive	Creatinine	3-121924957-C-T	SLC15A2	missense_variant	163936	37984	125952	4.72068e-10	0.0291013	0.0199437	0.0382588	0.00467228	NA
recessive	Platelet count	3-184038992-A-C	HTR3D	3_prime_UTR_variant	168050	23715	144335	4.7223e-10	-0.0421826	-0.0554567	-0.0289085	0.00677259	NA
genotypic	Weighted-mean L2 in tract posterior thalamic radiation (right)	5-83490375-T-C	VCAN	synonymous_variant	18321	11391	6930	4.72426e-10	0.0611946	0.0419457	0.0804434	0.00982038	0
recessive	Ankle spacing width (left)	7-92615108-C-T	CDK6	3_prime_UTR_variant	68912	4203	64709	4.72599e-10	0.0853007	0.0584596	0.112142	0.0136945	NA
genotypic	Impedance of arm (right)	11-68936491-A-G	IGHMBP2	missense_variant	174573	87087	87486	4.72637e-10	-0.0161151	-0.0211864	-0.0110439	0.00258741	0
genotypic	Whole body fat-free mass	3-185609224-C-T	SENP2	non_coding_transcript_exon_variant	158621	27619	131002	4.72719e-10	0.0236794	0.0162277	0.031131	0.0038019	NA
genotypic	Weighted-mean ICVF in tract anterior thalamic radiation (right)	17-44926116-T-C	KIF18B	synonymous_variant	18266	8470	9796	4.72741e-10	0.0674561	0.0462374	0.0886749	0.0108254	NA
genotypic	Ankle spacing width (right)	10-100329906-C-T	PKD2L1	synonymous_variant	69181	16071	53110	4.72838e-10	0.0440868	0.0302141	0.0579596	0.00707794	NA
genotypic	LDL direct	1-109258723-C-T	CELSR2	missense_variant	169085	4265	164820	4.72887e-10	-0.093461	-0.122873	-0.0640494	0.0150061	NA
genotypic	IGF-1	11-48264704-C-T	OR4X1	missense_variant	166832	113619	53213	4.72898e-10	0.0207589	0.0142262	0.0272916	0.00333304	NA
recessive	Leg fat-free mass (left)	7-150948446-T-G	KCNH2	missense_variant&splice_region_variant	169801	10293	159508	4.73109e-10	-0.0404008	-0.0531148	-0.0276868	0.00648682	0
dominant	Mean platelet (thrombocyte) volume	1-45345193-G-A	TESK2	missense_variant	172764	26600	146164	4.73114e-10	-0.0414487	-0.0544925	-0.0284049	0.00665508	NA
genotypic	Whole body water mass	10-103054405-T-C	CNNM2	synonymous_variant	174296	109282	65014	4.73137e-10	0.0134231	0.00919887	0.0176473	0.00215524	0
genotypic	Impedance of leg (right)	17-63930138-A-G	CD79B	synonymous_variant	174345	100890	73455	4.73195e-10	0.0198154	0.0135795	0.0260512	0.00318161	0
dominant	Arm predicted mass (right)	16-2206460-C-G	MLST8	non_coding_transcript_exon_variant	174195	123875	50320	4.73223e-10	0.020227	0.0138616	0.0265924	0.0032477	NA
genotypic	Albumin	2-27212506-G-A	ATRAID	5_prime_UTR_variant	155656	78711	76945	4.73565e-10	-0.0238853	-0.0314021	-0.0163685	0.00383514	NA
genotypic	Whole body fat-free mass	11-68614725-C-T	PPP6R3	3_prime_UTR_variant	174025	78663	95362	4.73802e-10	-0.0148243	-0.0194896	-0.010159	0.0023803	NA
dominant	Sitting height	2-218238857-A-G	ARPC2	splice_region_variant	174324	129757	44567	4.73964e-10	-0.0259565	-0.0341254	-0.0177877	0.00416782	NA
dominant	Apolipoprotein A	18-49902652-C-T	MYO5B	missense_variant	154718	38313	116405	4.73999e-10	0.0335651	0.0230018	0.0441284	0.00538949	0
dominant	Mean ICVF in uncinate fasciculus on FA skeleton (right)	11-44615283-G-A	CD82	synonymous_variant	18190	4361	13829	4.74164e-10	-0.105009	-0.138043	-0.0719755	0.0168532	NA
genotypic	SHBG	19-18086825-G-A	IL12RB1	5_prime_UTR_premature_start_codon_gain_variant	153476	55873	97603	4.74201e-10	-0.024921	-0.032764	-0.017078	0.00400157	0
dominant	Weighted-mean L2 in tract posterior thalamic radiation (right)	5-83493828-A-G	VCAN	synonymous_variant	18305	12065	6240	4.74532e-10	0.0888581	0.0609045	0.116812	0.0142614	0
genotypic	Weighted-mean L3 in tract inferior longitudinal fasciculus (left)	5-83538480-G-A	VCAN	missense_variant	18310	11170	7140	4.7478e-10	-0.0628342	-0.0826013	-0.0430671	0.0100848	0
genotypic	Mean corpuscular volume	16-89711353-C-T	VPS9D1	synonymous_variant	172363	115028	57335	4.74789e-10	0.0212032	0.01453	0.0278764	0.00340473	NA
dominant	High light scatter reticulocyte percentage	19-40458157-G-A	BLVRB	missense_variant&splice_region_variant	169108	2224	166884	4.74793e-10	0.132549	0.0908326	0.174266	0.0212842	NA
recessive	Red blood cell (erythrocyte) distribution width	19-44908684-T-C	APOE	missense_variant	172736	3988	168748	4.7484e-10	-0.0989271	-0.130062	-0.0677921	0.0158854	1
genotypic	Mean reticulocyte volume	3-49685714-T-C	MST1	synonymous_variant	169113	22681	146432	4.74859e-10	-0.0419536	-0.0551575	-0.0287497	0.00673676	NA
dominant	Urate	16-24943862-T-C	ARHGAP17	synonymous_variant&splice_region_variant	168532	20818	147714	4.74868e-10	0.0386229	0.0264673	0.0507786	0.00620194	NA
dominant	Impedance of arm (right)	15-83819884-A-G	ADAMTSL3	missense_variant	174075	118465	55610	4.74913e-10	0.0223193	0.0152948	0.0293439	0.00358398	NA
dominant	LV ejection fraction	1-16017907-G-A	HSPB7	synonymous_variant	19312	12629	6683	4.74931e-10	0.0912882	0.0625688	0.120008	0.0146521	NA
genotypic	Weight	3-50077082-C-T	RBM6	synonymous_variant	173808	118604	55204	4.74962e-10	0.0185049	0.0126809	0.0243289	0.00297148	NA
dominant	Leg fat percentage (left)	16-31077026-G-A	ZNF646	synonymous_variant	174630	105765	68865	4.75015e-10	-0.0186351	-0.0245001	-0.0127701	0.00299239	NA
dominant	Glycated haemoglobin (HbA1c)	17-28620028-A-C	KIAA0100	non_coding_transcript_exon_variant	168528	27115	141413	4.75265e-10	-0.0392687	-0.0516278	-0.0269095	0.00630576	NA
dominant	Volume of grey matter in VIIb Cerebellum (right)	9-116302764-C-T	PAPPA	synonymous_variant	19638	2525	17113	4.75382e-10	0.128194	0.0878627	0.168525	0.0205763	NA
genotypic	Trunk predicted mass	12-122191466-A-C	LRRC43	synonymous_variant	174167	80962	93205	4.75434e-10	0.0146976	0.0100717	0.0193235	0.00236016	NA
genotypic	6mm strong meridian (left)	1-64177594-C-T	ROR1	missense_variant	45347	24740	20607	4.75652e-10	-0.0428637	-0.0563527	-0.0293747	0.00688209	NA
genotypic	Arm fat mass (left)	16-29901481-G-GGGT	ASPHD1	disruptive_inframe_insertion	167452	113012	54440	4.7599e-10	-0.0206851	-0.0271956	-0.0141746	0.00332174	NA
genotypic	Platelet crit	19-19564887-C-T	PBX4	3_prime_UTR_variant	172620	27062	145558	4.75995e-10	0.0367484	0.025182	0.0483148	0.0059013	NA
dominant	Immature reticulocyte fraction	3-50115923-T-C	RBM5	synonymous_variant	167735	114474	53261	4.76022e-10	-0.0325355	-0.042776	-0.0222951	0.00522476	NA
dominant	Mean MD in sagittal stratum on FA skeleton (left)	5-83490375-T-C	VCAN	synonymous_variant	18322	11392	6930	4.76228e-10	0.0913811	0.0626312	0.120131	0.0146676	0
genotypic	Triglycerides	12-21178615-T-C	SLCO1B1	missense_variant	165832	44231	121601	4.76235e-10	0.0293984	0.0201453	0.0386515	0.00472102	1
genotypic	Alkaline phosphatase	10-45463408-G-C	MARCH8	missense_variant	169245	71467	97778	4.76446e-10	-0.024151	-0.0317526	-0.0165494	0.00387841	NA
genotypic	Urate	11-64600381-C-T	SLC22A12	missense_variant	169189	25	169164	4.7654e-10	-1.0433	-1.37169	-0.71492	0.167545	NA
dominant	Urate	11-64600381-C-T	SLC22A12	missense_variant	169189	25	169164	4.7654e-10	-1.0433	-1.37169	-0.71492	0.167545	NA
dominant	Glycated haemoglobin (HbA1c)	16-68691880-G-A	CDH3	synonymous_variant	169269	105536	63733	4.76834e-10	0.0297038	0.0203542	0.0390533	0.00477022	0
dominant	Platelet count	14-100734308-T-C	DLK1	synonymous_variant	172733	126986	45747	4.76995e-10	-0.0328191	-0.0431493	-0.0224889	0.00527058	NA
genotypic	Immature reticulocyte fraction	17-28901180-G-A	DHRS13	synonymous_variant	169084	39004	130080	4.77191e-10	-0.0324685	-0.0426884	-0.0222485	0.00521431	NA
genotypic	Eosinophill percentage	22-41507809-A-C	ACO2	synonymous_variant	172419	62628	109791	4.77419e-10	0.026275	0.0180044	0.0345455	0.00421972	0
genotypic	Platelet crit	1-3021843-CAGA-C	ACTRT2	conservative_inframe_deletion	172711	56207	116504	4.77465e-10	0.0263137	0.0180309	0.0345964	0.00422594	NA
dominant	Leg predicted mass (left)	3-184258315-C-T	EEF1AKMT4	missense_variant	174312	55473	118839	4.77832e-10	-0.020289	-0.0266755	-0.0139025	0.00325846	NA
genotypic	Red blood cell (erythrocyte) count	12-48132929-G-A	PFKM	missense_variant	172440	67923	104517	4.77946e-10	-0.0216301	-0.0284388	-0.0148214	0.00347386	0
recessive	Standing height	10-63465690-C-T	JMJD1C	5_prime_UTR_variant	175182	17149	158033	4.78239e-10	-0.0352924	-0.0464018	-0.0241829	0.00566815	NA
dominant	Forced vital capacity (FVC) Z-score	2-136115979-A-T	CXCR4	5_prime_UTR_variant	138806	84045	54761	4.78281e-10	-0.0331278	-0.0435558	-0.0226998	0.00532044	NA
genotypic	Trunk predicted mass	17-81108562-C-T	BAIAP2	3_prime_UTR_variant	173338	36521	136817	4.78332e-10	-0.0206933	-0.0272072	-0.0141794	0.00332347	NA
genotypic	Whole body fat-free mass	20-44901593-A-C	YWHAB	synonymous_variant	174113	81444	92669	4.78371e-10	0.0146486	0.0100375	0.0192598	0.00235266	NA
recessive	Urate	3-52609291-A-G	PBRM1	non_coding_transcript_exon_variant	162708	27467	135241	4.78403e-10	-0.0345204	-0.0453869	-0.0236539	0.0055442	NA
dominant	Eosinophill count	11-65882513-T-C	CTSW	synonymous_variant	172317	61665	110652	4.78405e-10	-0.0310908	-0.0408777	-0.0213039	0.00499339	NA
dominant	Trunk predicted mass	3-185609224-C-T	SENP2	non_coding_transcript_exon_variant	158496	27597	130899	4.78423e-10	0.0255124	0.0174815	0.0335433	0.00409745	NA
genotypic	Leg fat-free mass (right)	2-27578626-T-C	C2orf16	missense_variant	173438	76567	96871	4.78603e-10	-0.0153909	-0.0202358	-0.010546	0.00247192	NA
genotypic	Arm fat-free mass (right)	5-177090460-T-G	FGFR4	synonymous_variant	174552	82254	92298	4.78607e-10	-0.0145336	-0.0191086	-0.00995858	0.00233422	NA
genotypic	C-reactive protein	19-44647342-G-A	PVR	missense_variant	168953	15218	153735	4.78633e-10	0.0505696	0.0346509	0.0664884	0.00812191	NA
recessive	Whole body fat mass	16-28592334-T-G	SULT1A2	missense_variant	174235	23853	150382	4.78737e-10	0.0418641	0.0286857	0.0550426	0.00672379	NA
genotypic	Haemoglobin concentration	12-48483273-T-C	C12orf54	5_prime_UTR_variant	170594	120881	49713	4.78818e-10	0.0167761	0.0114951	0.0220571	0.00269441	NA
dominant	IGF-1	19-48703346-C-T	FUT2	synonymous_variant	168216	113519	54697	4.78911e-10	0.031094	0.0213058	0.0408821	0.00499403	NA
genotypic	Mean FA in genu of corpus callosum on FA skeleton	8-143922240-T-G	PLEC	synonymous_variant	18318	12183	6135	4.7897e-10	0.0621724	0.0426092	0.0817356	0.00998076	0
recessive	HDL cholesterol	16-57037201-T-C	NLRC5	synonymous_variant	155071	12714	142357	4.79021e-10	0.0520042	0.0356336	0.0683749	0.00835245	NA
genotypic	Reticulocyte count	10-102484126-C-T	ACTR1A	non_coding_transcript_exon_variant	168221	97874	70347	4.79258e-10	0.0220289	0.0150942	0.0289636	0.00353815	NA
dominant	Mean corpuscular haemoglobin	15-40016658-G-T	EIF2AK4	missense_variant	172568	58018	114550	4.79339e-10	0.0313538	0.0214836	0.0412241	0.00503589	0
genotypic	Platelet count	11-284341-G-A	NLRP6	synonymous_variant	172648	22940	149708	4.79551e-10	0.0404084	0.0276876	0.0531291	0.00649025	NA
dominant	Standing height	17-63942988-T-C	SCN4A	missense_variant	176702	127404	49298	4.79917e-10	-0.0232737	-0.0306005	-0.0159469	0.00373822	0
dominant	Mean corpuscular volume	4-128082220-A-G	LARP1B	synonymous_variant	172730	3034	169696	4.79937e-10	-0.112827	-0.148346	-0.0773075	0.0181222	NA
genotypic	Sodium in urine	19-48756272-A-G	FGF21	synonymous_variant	172114	119451	52663	4.80216e-10	-0.0204074	-0.0268319	-0.0139828	0.00327787	NA
genotypic	Impedance of arm (left)	19-19515972-T-G	NDUFA13	5_prime_UTR_variant	173141	52368	120773	4.803e-10	0.0198428	0.0135959	0.0260896	0.0031872	NA
dominant	Alkaline phosphatase	11-126292712-G-A	TIRAP	synonymous_variant	169325	47507	121818	4.80475e-10	-0.0325373	-0.0427807	-0.022294	0.00522628	NA
genotypic	Creatinine	2-27444430-A-G	IFT172	3_prime_UTR_variant	164780	102578	62202	4.8062e-10	0.0176322	0.0120812	0.0231832	0.00283217	0
genotypic	Systolic blood pressure| automated reading	7-92615108-C-T	CDK6	3_prime_UTR_variant	167692	71472	96220	4.80773e-10	-0.0231779	-0.0304749	-0.0158809	0.00372298	NA
dominant	Impedance of whole body	8-11803407-C-T	FDFT1	5_prime_UTR_variant	174078	115583	58495	4.81036e-10	0.0238025	0.0163088	0.0312962	0.00382337	NA
genotypic	Reticulocyte count	2-218238857-A-G	ARPC2	splice_region_variant	166205	123689	42516	4.81133e-10	0.0211155	0.0144677	0.0277633	0.00339177	NA
recessive	Standing height	15-84840409-G-A	ALPK3	missense_variant	177376	12666	164710	4.81158e-10	0.0404546	0.0277182	0.053191	0.00649824	0
dominant	Seated height	9-96488181-C-T	HABP4	synonymous_variant	176971	59855	117116	4.8118e-10	0.0250084	0.0171349	0.0328818	0.0040171	NA
recessive	Weighted-mean ICVF in tract inferior longitudinal fasciculus (left)	17-44901658-T-C	FAM187A	splice_region_variant	18258	449	17809	4.81182e-10	0.28694	0.196641	0.377238	0.0460687	0
genotypic	Eosinophill count	11-65834089-G-C	SNX32	synonymous_variant	172184	52338	119846	4.8143e-10	-0.0283066	-0.0372185	-0.0193947	0.00454695	NA
dominant	Seated height	1-26191303-A-G	CATSPER4	missense_variant	176207	59439	116768	4.81529e-10	0.0250635	0.0171726	0.0329545	0.00402604	NA
dominant	Monocyte percentage	15-101178722-G-A	CHSY1	missense_variant	172421	34876	137545	4.8175e-10	-0.03594	-0.0472554	-0.0246246	0.00577322	NA
genotypic	Whole body fat-free mass	16-28495551-A-G	APOBR	synonymous_variant	174254	113304	60950	4.81759e-10	0.0132448	0.00907483	0.0174149	0.00212759	NA
recessive	HDL cholesterol	11-47285034-G-A	MADD	missense_variant	155622	4734	150888	4.82217e-10	0.0829311	0.0568205	0.109042	0.0133219	NA
dominant	Glycated haemoglobin (HbA1c)	9-133405414-T-G	STKLD1	missense_variant	169390	29546	139844	4.82879e-10	0.0379034	0.0259692	0.0498376	0.00608896	NA
dominant	Mean ICVF in sagittal stratum on FA skeleton (right)	5-83538480-G-A	VCAN	missense_variant	18309	11170	7139	4.82927e-10	0.0917577	0.0628792	0.120636	0.0147333	0
dominant	Eosinophill count	3-112263031-T-C	SLC9C1	missense_variant	169181	101337	67844	4.82981e-10	-0.0306978	-0.0403633	-0.0210322	0.00493145	NA
genotypic	White blood cell (leukocyte) count	12-111659253-C-T	BRAP	synonymous_variant	172791	1094	171697	4.83241e-10	0.187308	0.128331	0.246285	0.0300906	0
genotypic	Speed of sound through heel (left)	17-44176913-A-G	ASB16	missense_variant	69411	34486	34925	4.83403e-10	0.0357287	0.0244797	0.0469776	0.00573928	NA
genotypic	Standing height	15-48411104-A-G	FBN1	synonymous_variant	177448	1173	176275	4.8345e-10	-0.128187	-0.16855	-0.0878251	0.0205932	0
dominant	Arm predicted mass (left)	7-2712518-G-A	AMZ1	synonymous_variant	174552	88365	86187	4.83452e-10	-0.018701	-0.0245893	-0.0128126	0.0030043	NA
dominant	Mean FA in splenium of corpus callosum on FA skeleton	22-30557308-C-T	GAL3ST1	missense_variant	18275	9519	8756	4.83603e-10	0.0917421	0.0628675	0.120617	0.0147312	NA
dominant	Mean L3 in external capsule on FA skeleton (left)	5-83652397-A-G	HAPLN1	3_prime_UTR_variant	18124	3978	14146	4.83875e-10	0.104674	0.0717289	0.137619	0.0168079	NA
dominant	Hip circumference	4-102267552-C-T	SLC39A8	missense_variant	177125	25270	151855	4.83926e-10	0.0422023	0.0289138	0.0554909	0.00677995	NA
genotypic	Mean L3 in posterior thalamic radiation on FA skeleton (left)	22-30557308-C-T	GAL3ST1	missense_variant	18275	9519	8756	4.83944e-10	-0.0649289	-0.0853648	-0.044493	0.010426	NA
genotypic	Arm predicted mass (left)	6-35140776-T-G	TCP11	missense_variant	173942	51248	122694	4.83971e-10	-0.018004	-0.023673	-0.0123349	0.0028924	NA
genotypic	Mean FA in posterior thalamic radiation on FA skeleton (left)	5-83490375-T-C	VCAN	synonymous_variant	18322	11392	6930	4.84447e-10	-0.0624119	-0.0820561	-0.0427677	0.0100221	0
dominant	Body mass index (BMI)	3-50077082-C-T	RBM6	synonymous_variant	173804	118600	55204	4.84453e-10	0.0317026	0.0217199	0.0416853	0.00509327	NA
genotypic	Mean reticulocyte volume	12-53425683-C-T	AMHR2	splice_region_variant	169004	54650	114354	4.84658e-10	-0.0278346	-0.0365994	-0.0190698	0.00447189	0
genotypic	Mean corpuscular volume	5-103184699-A-C	PPIP5K2	synonymous_variant	170851	90020	80831	4.84844e-10	0.0225619	0.0154574	0.0296665	0.00362482	NA
dominant	Arm fat-free mass (left)	16-2090453-T-C	PKD1	synonymous_variant	174524	56898	117626	4.84972e-10	-0.0200185	-0.0263222	-0.0137148	0.00321621	0
genotypic	Phosphate	2-234050998-C-T	SPP2	missense_variant	155472	2611	152861	4.8516e-10	-0.118261	-0.155501	-0.0810214	0.0190002	0
genotypic	Platelet distribution width	22-37066896-A-G	TMPRSS6	missense_variant	172369	117502	54867	4.85236e-10	-0.0210453	-0.0276724	-0.0144182	0.00338122	0
dominant	Eosinophill percentage	14-23129640-T-G	SLC7A8	non_coding_transcript_exon_variant	171832	81110	90722	4.85283e-10	-0.0298785	-0.0392872	-0.0204698	0.00480041	NA
genotypic	Platelet count	17-29097298-G-A	MYO18A	synonymous_variant	172645	48225	124420	4.85319e-10	-0.028645	-0.0376653	-0.0196247	0.00460225	NA
dominant	Mean sphered cell volume	3-142449489-C-T	ATR	synonymous_variant	168324	40587	127737	4.8536e-10	0.0353179	0.0241963	0.0464395	0.00567435	0
dominant	Platelet distribution width	7-100220514-G-A	STAG3	3_prime_UTR_variant	172317	127074	45243	4.85454e-10	-0.0336958	-0.0443067	-0.023085	0.00541377	NA
genotypic	Mean corpuscular haemoglobin	10-46012928-G-A	NCOA4	synonymous_variant	172378	35463	136915	4.85585e-10	0.0335929	0.0230144	0.0441714	0.00539727	NA
dominant	Cystatin C	6-51632705-C-A	PKHD1	missense_variant	169195	7152	162043	4.8598e-10	-0.0678086	-0.0891623	-0.046455	0.0108948	0
genotypic	Standing height	1-88961219-G-A	KYAT3	synonymous_variant	176542	131872	44670	4.86122e-10	-0.0147134	-0.0193469	-0.01008	0.00236403	NA
genotypic	Monocyte count	8-6832754-T-C	XKR5	missense_variant	172262	122753	49509	4.86201e-10	0.0205727	0.0140941	0.0270514	0.00330547	NA
genotypic	Arm fat percentage (left)	16-31325398-G-A	ITGAM	synonymous_variant	174318	103268	71050	4.86414e-10	-0.0163766	-0.0215339	-0.0112193	0.0026313	NA
genotypic	Mean corpuscular haemoglobin	11-67424636-T-A	CARNS1	3_prime_UTR_variant	172432	22708	149724	4.86573e-10	-0.0414223	-0.054467	-0.0283776	0.00665554	NA
genotypic	Impedance of leg (right)	11-68410042-C-T	LRP5	synonymous_variant	174350	53146	121204	4.86626e-10	0.0253878	0.0173927	0.033383	0.00407921	0
dominant	Reticulocyte count	7-5986753-C-T	PMS2	splice_region_variant	167354	11930	155424	4.86739e-10	0.0581886	0.0398637	0.0765135	0.00934953	0
dominant	Immature reticulocyte fraction	2-217830379-G-A	TNS1	missense_variant	168168	97516	70652	4.86818e-10	-0.0306235	-0.0402676	-0.0209794	0.00492049	NA
recessive	Age asthma diagnosed	17-39868373-C-T	ZPBP2	synonymous_variant	20421	4229	16192	4.8684e-10	0.102638	0.0703267	0.134948	0.0164845	NA
dominant	Platelet count	19-38734406-G-A	CAPN12	non_coding_transcript_exon_variant	172105	21157	150948	4.86936e-10	0.044163	0.0302549	0.058071	0.00709603	NA
genotypic	Apolipoprotein A	2-21001981-C-T	APOB	missense_variant	154715	10534	144181	4.87266e-10	0.0558343	0.0382504	0.0734181	0.00897145	0
genotypic	Standing height	1-26199948-A-G	CATSPER4	missense_variant	177264	59835	117429	4.8733e-10	0.018882	0.0129355	0.0248286	0.003034	NA
genotypic	Volume of grey matter in Crus II Cerebellum (right)	2-67403848-G-A	ETAA1	missense_variant	19634	9535	10099	4.87377e-10	-0.0656322	-0.0862938	-0.0449706	0.0105412	NA
genotypic	Seated height	5-42800706-C-T	CCDC152	3_prime_UTR_variant	175138	86556	88582	4.87759e-10	0.0183522	0.0125724	0.0241321	0.00294893	NA
genotypic	Mean OD in superior longitudinal fasciculus on FA skeleton (left)	1-197477907-T-C	CRB1	3_prime_UTR_variant	18194	3549	14645	4.87762e-10	-0.107155	-0.140888	-0.0734222	0.0172098	0
dominant	SHBG	19-2732988-T-C	SLC39A3	synonymous_variant	154197	106412	47785	4.87793e-10	0.0306404	0.0209906	0.0402902	0.00492343	NA
dominant	Apolipoprotein B	5-157055448-G-T	HAVCR1	synonymous_variant	167708	48528	119180	4.87954e-10	-0.0329376	-0.0433111	-0.0225642	0.00529263	NA
genotypic	Mean L3 in anterior limb of internal capsule on FA skeleton (left)	17-45468527-T-C	PLEKHM1	synonymous_variant	18289	6006	12283	4.88062e-10	0.0765428	0.0524463	0.100639	0.0122935	NA
recessive	Neutrophill percentage	16-85911625-C-T	IRF8	synonymous_variant	172209	3360	168849	4.88202e-10	0.108012	0.0739939	0.14203	0.0173563	NA
genotypic	Reticulocyte count	3-48640578-G-C	CELSR3	non_coding_transcript_exon_variant	168356	32027	136329	4.88239e-10	-0.035129	-0.0461928	-0.0240653	0.00564485	NA
genotypic	Lymphocyte percentage	1-197735587-C-T	DENND1B	synonymous_variant&splice_region_variant	172342	64541	107801	4.8825e-10	-0.0256507	-0.0337294	-0.0175721	0.0041218	NA
genotypic	Impedance of arm (right)	X-110451457-T-A	RTL9	synonymous_variant	174449	94913	79536	4.88376e-10	-0.0123652	-0.0162597	-0.00847081	0.00198697	NA
genotypic	Forced expiratory volume in 1-second (FEV1)| Best measure	3-49357401-G-A	GPX1	missense_variant	128459	65916	62543	4.88389e-10	0.018335	0.0125605	0.0241094	0.00294619	0
recessive	Mean platelet (thrombocyte) volume	8-143991836-C-G	GRINA	non_coding_transcript_exon_variant	171655	31750	139905	4.8847e-10	-0.0386256	-0.0507908	-0.0264605	0.00620679	NA
recessive	Apolipoprotein B	19-44520547-G-C	CEACAM20	synonymous_variant	168391	21979	146412	4.88511e-10	-0.0442431	-0.0581775	-0.0303087	0.00710948	NA
genotypic	Urate	16-24943862-T-C	ARHGAP17	synonymous_variant&splice_region_variant	168532	20818	147714	4.88714e-10	0.0365664	0.0250497	0.0480832	0.00587596	NA
genotypic	Arm predicted mass (right)	3-172447937-C-T	GHSR	synonymous_variant	174583	92420	82163	4.89355e-10	0.0139263	0.00954001	0.0183126	0.00223794	0
genotypic	Urate	3-52506757-T-C	STAB1	synonymous_variant	168994	124285	44709	4.89814e-10	0.0179143	0.0122718	0.0235569	0.00287887	NA
dominant	Alkaline phosphatase	1-65636574-G-A	LEPR	synonymous_variant	169211	101942	67269	4.89835e-10	-0.029865	-0.0392716	-0.0204583	0.00479936	0
genotypic	Mean sphered cell volume	17-78124950-C-T	TMC6	missense_variant	169109	22162	146947	4.89918e-10	-0.0423683	-0.0557133	-0.0290234	0.00680871	NA
dominant	Lymphocyte count	X-153952914-C-A	HCFC1	synonymous_variant	172411	31572	140839	4.89949e-10	-0.0388553	-0.0510937	-0.0266169	0.00624417	0
genotypic	Heel Broadband ultrasound attenuation| direct entry	11-68410042-C-T	LRP5	synonymous_variant	89452	27196	62256	4.90144e-10	-0.0374265	-0.0492144	-0.0256385	0.0060143	0
genotypic	Monocyte percentage	17-58543925-G-T	C17orf47	missense_variant	172178	65463	106715	4.90249e-10	0.0249494	0.0170909	0.032808	0.00400952	NA
genotypic	Lymphocyte percentage	17-43091983-T-C	BRCA1	missense_variant	171992	93593	78399	4.90435e-10	0.0223358	0.0153004	0.0293712	0.00358953	0
genotypic	Arm predicted mass (left)	9-95447312-G-A	PTCH1	missense_variant	174423	98009	76414	4.90474e-10	-0.0139482	-0.0183417	-0.00955478	0.00224159	0
dominant	Arm predicted mass (left)	3-184258315-C-T	EEF1AKMT4	missense_variant	174254	55447	118807	4.91104e-10	-0.0200834	-0.0264095	-0.0137572	0.00322766	NA
genotypic	Albumin	10-63168063-C-G	JMJD1C	missense_variant	147461	104534	42927	4.91142e-10	-0.0222033	-0.0291972	-0.0152095	0.00356833	NA
recessive	Haemoglobin concentration	9-133257521-T-TC	ABO	splice_acceptor_variant	169462	20033	149429	4.91211e-10	-0.0368379	-0.0484416	-0.0252341	0.00592035	NA
dominant	Speed of sound through heel	11-15221513-G-A	INSC	missense_variant	89643	12755	76888	4.91328e-10	0.0579373	0.0396881	0.0761866	0.00931088	NA
dominant	Glycated haemoglobin (HbA1c)	12-47964420-A-G	TMEM106C	missense_variant	169447	8739	160708	4.91794e-10	-0.0649957	-0.0854697	-0.0445218	0.010446	NA
genotypic	Weighted-mean L1 in tract anterior thalamic radiation (left)	11-44615283-G-A	CD82	synonymous_variant	18191	4361	13830	4.92132e-10	0.0860119	0.0589289	0.113095	0.0138172	NA
dominant	Cholesterol	16-71953047-A-G	PKD1L3	synonymous_variant	168616	77095	91521	4.92375e-10	-0.0293396	-0.0385819	-0.0200972	0.00471554	NA
dominant	Mean ICVF in posterior thalamic radiation on FA skeleton (left)	5-83538480-G-A	VCAN	missense_variant	18309	11170	7139	4.92395e-10	0.0894681	0.0612964	0.11764	0.0143727	0
dominant	Aspartate aminotransferase	1-150579566-G-A	MCL1	5_prime_UTR_variant	168324	46370	121954	4.92573e-10	-0.0320886	-0.0421971	-0.0219802	0.00515744	NA
genotypic	6mm weak meridian (left)	15-78771132-A-T	ADAMTS7	non_coding_transcript_exon_variant	45506	30531	14975	4.92661e-10	-0.0405303	-0.0532963	-0.0277643	0.00651321	NA
genotypic	Platelet crit	3-184193324-C-T	ABCF3	non_coding_transcript_exon_variant	172783	4031	168752	4.92674e-10	0.0932107	0.0638476	0.122574	0.0149814	NA
genotypic	Urate	6-43305866-A-G	CRIP3	missense_variant	168707	105911	62796	4.92778e-10	0.0183228	0.0125508	0.0240949	0.00294496	NA
genotypic	Forced expiratory volume in 1-second (FEV1)| Best measure	3-49715570-T-G	RNF123	splice_region_variant	129295	96640	32655	4.93145e-10	-0.0168811	-0.022199	-0.0115632	0.00271324	NA
genotypic	Total volume of white matter hyperintensities (from T1 and T2_FLAIR images)	17-75890807-A-G	TRIM65	missense_variant	18763	10447	8316	4.93155e-10	0.0593798	0.0406813	0.0780783	0.0095396	NA
genotypic	Heel bone mineral density (BMD) (left)	20-10645156-T-G	JAG1	synonymous_variant	69194	12660	56534	4.93279e-10	-0.0542306	-0.0713135	-0.0371477	0.00871578	0
dominant	Mean corpuscular volume	15-65702395-C-T	DENND4A	synonymous_variant	172190	86634	85556	4.93666e-10	0.0296728	0.0203249	0.0390208	0.00476943	NA
dominant	Basal metabolic rate	16-28835545-G-A	ATXN2L	splice_acceptor_variant	174016	110988	63028	4.93962e-10	0.0200663	0.0137446	0.0263879	0.00322538	NA
genotypic	Forced vital capacity (FVC) Z-score	16-31083850-C-T	ZNF646	3_prime_UTR_variant	137830	84387	53443	4.9456e-10	0.0234452	0.0160589	0.0308315	0.00376855	NA
genotypic	White blood cell (leukocyte) count	12-111322447-G-C	CUX2	synonymous_variant	172736	49730	123006	4.9467e-10	-0.0290011	-0.038138	-0.0198643	0.0046617	NA
recessive	SHBG	17-7196492-G-A	DLG4	synonymous_variant	153540	15563	137977	4.94679e-10	0.0470297	0.032213	0.0618464	0.00755961	NA
genotypic	Sitting height	16-583125-T-C	PIGQ	missense_variant	177295	117770	59525	4.94732e-10	0.0160349	0.010983	0.0210867	0.00257749	NA
dominant	Mean MD in cingulum cingulate gyrus on FA skeleton (right)	5-83490375-T-C	VCAN	synonymous_variant	18322	11392	6930	4.95165e-10	0.0945048	0.0647429	0.124267	0.0151839	0
genotypic	Urate	11-64599890-G-A	SLC22A12	missense_variant&splice_region_variant	169195	22	169173	4.95224e-10	-1.11109	-1.46115	-0.761029	0.178603	NA
dominant	Urate	11-64599890-G-A	SLC22A12	missense_variant&splice_region_variant	169195	22	169173	4.95224e-10	-1.11109	-1.46115	-0.761029	0.178603	NA
dominant	Speed of sound through heel	20-41163423-A-G	PLCG1	missense_variant	89283	27582	61701	4.95301e-10	-0.043877	-0.0577003	-0.0300537	0.00705274	NA
dominant	Standing height	20-49255840-C-G	ZNFX1	missense_variant	177207	75040	102167	4.95314e-10	-0.0210774	-0.0277181	-0.0144367	0.00338814	NA
genotypic	Mean platelet (thrombocyte) volume	11-5884975-G-A	OR52E4	missense_variant	171751	100527	71224	4.95921e-10	-0.0219939	-0.0289235	-0.0150643	0.00353557	NA
genotypic	Alkaline phosphatase	10-45463433-A-C	MARCH8	missense_variant	169064	71282	97782	4.95932e-10	-0.0241355	-0.0317398	-0.0165311	0.00387983	NA
dominant	Platelet crit	X-55452866-G-A	MAGEH1	synonymous_variant	172668	62915	109753	4.95939e-10	0.0301705	0.0206646	0.0396763	0.00484998	NA
dominant	Age asthma diagnosed by doctor	1-152312600-CACTG-C	FLG	frameshift_variant	5984	305	5679	4.96022e-10	-0.345908	-0.45474	-0.237075	0.0555167	1
genotypic	Leg fat percentage (left)	11-47804538-A-C	NUP160	non_coding_transcript_exon_variant	167020	115157	51863	4.96103e-10	-0.013084	-0.0172064	-0.00896156	0.00210329	NA
dominant	Basal metabolic rate	16-28835519-T-G	ATXN2L	non_coding_transcript_exon_variant	174300	111285	63015	4.96153e-10	0.0200532	0.013735	0.0263715	0.00322365	NA
recessive	Pulse rate| automated reading	12-38693807-G-A	CPNE8	synonymous_variant	167389	33188	134201	4.96215e-10	-0.0378293	-0.0497484	-0.0259102	0.00608123	NA
genotypic	Whole body fat-free mass	17-7496547-G-A	POLR2A	synonymous_variant	174218	66534	107684	4.9668e-10	0.0158599	0.0108627	0.0208571	0.00254961	NA
recessive	Urea	1-155192276-C-T	MUC1	splice_acceptor_variant	168663	36309	132354	4.96693e-10	0.0349272	0.0239222	0.0459321	0.00561484	NA
dominant	Glycated haemoglobin (HbA1c)	19-45688570-C-T	SNRPD2	splice_region_variant	167172	83987	83185	4.97258e-10	-0.0289279	-0.0380428	-0.0198129	0.00465054	NA
dominant	Phosphate	16-3966675-A-G	ADCY9	synonymous_variant	155435	44205	111230	4.97307e-10	0.0338452	0.0231809	0.0445096	0.00544105	NA
dominant	Mean reticulocyte volume	16-30924760-G-A	FBXL19	missense_variant	167991	69736	98255	4.97586e-10	0.0306994	0.0210261	0.0403727	0.00493542	NA
recessive	Mean platelet (thrombocyte) volume	11-233212-C-A	SIRT3	synonymous_variant	172198	7440	164758	4.97632e-10	0.0736059	0.0504128	0.0967991	0.0118334	NA
recessive	Basal metabolic rate	3-49898669-T-C	MST1R	missense_variant	174540	40911	133629	4.97695e-10	-0.022726	-0.0298869	-0.015565	0.00365359	NA
genotypic	High light scatter reticulocyte count	5-133091159-GTT-G	HSPA4	splice_region_variant	148783	25932	122851	4.97885e-10	0.0391255	0.0267971	0.051454	0.00629009	NA
dominant	Platelet count	1-45621241-C-T	CCDC17	non_coding_transcript_exon_variant	172186	86808	85378	4.97937e-10	-0.0289809	-0.0381129	-0.0198489	0.00465922	NA
genotypic	Median T2star in caudate (left)	11-61962762-T-C	BEST1	synonymous_variant	17989	10133	7856	4.98168e-10	0.0680791	0.0466362	0.089522	0.0109397	0
dominant	Weighted-mean ICVF in tract corticospinal tract (left)	5-83537572-A-G	VCAN	synonymous_variant	18308	2960	15348	4.98341e-10	-0.123402	-0.162271	-0.0845336	0.01983	0
genotypic	Trunk predicted mass	6-36230644-T-C	BRPF3	3_prime_UTR_variant	172547	60982	111565	4.9852e-10	0.0163633	0.011207	0.0215195	0.00263078	NA
dominant	Platelet count	11-64220630-C-T	FERMT3	missense_variant	172663	54454	118209	4.98629e-10	-0.0311415	-0.0409546	-0.0213284	0.00500676	0
recessive	Mean corpuscular haemoglobin	1-39413694-T-C	MACF1	synonymous_variant	170811	15800	155011	4.98736e-10	-0.05134	-0.0675181	-0.035162	0.0082542	NA
dominant	High light scatter reticulocyte count	19-10224049-A-G	S1PR2	missense_variant	169110	3282	165828	4.99044e-10	-0.108537	-0.142739	-0.0743347	0.0174503	0
dominant	Mean platelet (thrombocyte) volume	17-29534305-A-G	TAOK1	splice_region_variant	172739	1461	171278	4.99058e-10	0.163136	0.111728	0.214543	0.0262286	NA
genotypic	Haemoglobin concentration	17-39657827-G-A	STARD3	missense_variant	172652	95661	76991	4.99154e-10	0.0176262	0.0120718	0.0231806	0.00283392	NA
genotypic	Impedance of whole body	19-19302283-C-T	SUGP1	missense_variant	174573	51361	123212	4.99499e-10	0.0216574	0.0148326	0.0284823	0.00348212	NA
genotypic	Impedance of leg (left)	4-38798089-T-C	TLR1	missense_variant	174306	63611	110695	4.99551e-10	-0.023437	-0.0308226	-0.0160513	0.00376824	0
dominant	Red blood cell (erythrocyte) distribution width	3-49124227-T-C	LAMB2	synonymous_variant	172696	38468	134228	4.99683e-10	-0.0356661	-0.0469056	-0.0244266	0.0057345	0
genotypic	Heel broadband ultrasound attenuation (left)	7-37907501-C-T	SFRP4	missense_variant	68709	25014	43695	4.9996e-10	0.0392778	0.0269009	0.0516547	0.00631475	NA
recessive	High light scatter reticulocyte count	17-28860618-G-T	ERAL1	3_prime_UTR_variant	167451	7239	160212	5.00001e-10	-0.0739773	-0.0972902	-0.0506644	0.0118945	NA
genotypic	IGF-1	16-1656573-G-A	CRAMP1	missense_variant	168429	6931	161498	5.00008e-10	-0.0722433	-0.0950097	-0.0494768	0.0116157	NA
recessive	High light scatter reticulocyte count	17-28858809-C-T	ERAL1	synonymous_variant	168948	7106	161842	5.00117e-10	-0.0746229	-0.0981394	-0.0511064	0.0119984	NA
dominant	Whole body fat-free mass	8-134602729-A-G	ZFAT	synonymous_variant	174512	84094	90418	5.00184e-10	-0.0184519	-0.0242668	-0.012637	0.00296683	NA
genotypic	Volume of grey matter in Putamen (left)	22-37073551-G-A	TMPRSS6	synonymous_variant	19464	13772	5692	5.00288e-10	0.061044	0.0418142	0.0802738	0.00981069	0
dominant	Platelet distribution width	22-37566639-G-A	CDC42EP1	missense_variant	172772	6338	166434	5.00356e-10	0.0787055	0.0539021	0.103509	0.0126549	NA
genotypic	Basal metabolic rate	3-184292260-G-C	ECE2	3_prime_UTR_variant	173234	79224	94010	5.00653e-10	0.0154456	0.010578	0.0203132	0.00248351	NA
recessive	Haemoglobin concentration	19-815086-A-G	PLPPR3	splice_region_variant	172558	32747	139811	5.00695e-10	-0.0300469	-0.0395161	-0.0205777	0.00483128	NA
genotypic	Mean L2 in genu of corpus callosum on FA skeleton	8-143919209-A-G	PLEC	synonymous_variant	18261	12259	6002	5.00743e-10	-0.0624854	-0.0821691	-0.0428016	0.0100422	0
dominant	Mean platelet (thrombocyte) volume	12-122620596-C-T	KNTC1	synonymous_variant	171642	74745	96897	5.01009e-10	0.0302197	0.0206959	0.0397435	0.00485914	NA
dominant	Mean ICVF in splenium of corpus callosum on FA skeleton	22-38071777-G-C	PICK1	non_coding_transcript_exon_variant	17922	11087	6835	5.01056e-10	-0.0924842	-0.121618	-0.0633502	0.0148635	NA
dominant	Weighted-mean ICVF in tract acoustic radiation (right)	5-83541812-G-T	VCAN	missense_variant	18304	11164	7140	5.011e-10	0.0925614	0.0634027	0.12172	0.0148761	0
recessive	Leg predicted mass (right)	16-28835545-G-A	ATXN2L	splice_acceptor_variant	174001	28061	145940	5.01113e-10	0.0255941	0.017528	0.0336601	0.00411539	NA
genotypic	Arm predicted mass (left)	17-61404804-GC-G	TBX2	non_coding_transcript_exon_variant	173342	79617	93725	5.01152e-10	0.0149557	0.0102423	0.0196691	0.0024048	NA
genotypic	6mm strong meridian (left)	4-54263987-G-A	PDGFRA	3_prime_UTR_variant	43151	9786	33365	5.01416e-10	0.0625957	0.0428711	0.0823202	0.0100635	NA
dominant	Aspartate aminotransferase	2-135836588-G-A	LCT	synonymous_variant	168125	62572	105553	5.01645e-10	-0.0296585	-0.0390058	-0.0203113	0.00476906	0
genotypic	Platelet count	1-45334361-T-C	MUTYH	non_coding_transcript_exon_variant	172630	13615	159015	5.01776e-10	-0.0520028	-0.0683922	-0.0356133	0.00836205	0
genotypic	Arm fat mass (left)	18-23533321-T-C	NPC1	non_coding_transcript_exon_variant	168306	124275	44031	5.0189e-10	-0.0207857	-0.0273366	-0.0142348	0.00334235	0
dominant	Arm predicted mass (right)	2-27578626-T-C	C2orf16	missense_variant	173401	76554	96847	5.01948e-10	-0.0184793	-0.0243034	-0.0126553	0.00297151	NA
dominant	Lymphocyte count	1-158656588-C-T	SPTA1	synonymous_variant	171211	74038	97173	5.02211e-10	0.0301409	0.0206414	0.0396404	0.00484676	0
genotypic	Leg fat mass (right)	12-122191466-A-C	LRRC43	synonymous_variant	174305	81023	93282	5.02276e-10	0.0188001	0.0128748	0.0247254	0.00302314	NA
dominant	Alkaline phosphatase	19-19537537-G-C	YJEFN3	3_prime_UTR_variant	168335	95929	72406	5.02392e-10	-0.029574	-0.0388949	-0.020253	0.00475564	NA
genotypic	Mean platelet (thrombocyte) volume	6-47716855-G-A	ADGRF4	splice_region_variant	163894	96045	67849	5.02635e-10	0.0222275	0.0152219	0.029233	0.00357432	NA
dominant	Mean L2 in cingulum cingulate gyrus on FA skeleton (right)	5-83652397-A-G	HAPLN1	3_prime_UTR_variant	18124	3978	14146	5.02777e-10	0.108169	0.0740909	0.142247	0.0173859	NA
dominant	Mean platelet (thrombocyte) volume	5-73052445-A-G	FCHO2	missense_variant	172048	45247	126801	5.02976e-10	0.0339954	0.0232806	0.0447102	0.0054668	NA
genotypic	High light scatter reticulocyte count	17-28628312-A-C	KIAA0100	missense_variant	168813	27782	141031	5.03168e-10	-0.0376514	-0.0495186	-0.0257842	0.00605476	NA
dominant	Cystatin C	2-218649059-T-C	ZNF142	synonymous_variant	169322	78036	91286	5.03223e-10	-0.0273375	-0.0359539	-0.018721	0.00439618	NA
genotypic	Platelet crit	7-45064532-G-A	CCM2	missense_variant	172620	54334	118286	5.03425e-10	-0.0266057	-0.0349916	-0.0182198	0.00427855	0
genotypic	Volume of grey matter in Heschl's Gyrus (includes H1 and H2) (right)	17-45468527-T-C	PLEKHM1	synonymous_variant	19722	6489	13233	5.03617e-10	-0.0732071	-0.0962725	-0.0501417	0.0117675	NA
dominant	Seated height	3-38009720-G-A	PLCD1	missense_variant	177349	10516	166833	5.03763e-10	0.0499841	0.0342293	0.0657388	0.00803825	NA
dominant	Mean ICVF in sagittal stratum on FA skeleton (right)	5-83541812-G-T	VCAN	missense_variant	18304	11164	7140	5.03839e-10	0.09167	0.0627882	0.120552	0.0147349	0
dominant	Mean sphered cell volume	16-583354-G-A	PIGQ	missense_variant	168407	111588	56819	5.04417e-10	-0.0319161	-0.0419762	-0.0218559	0.00513278	NA
dominant	Trunk predicted mass	6-7231610-G-A	RREB1	missense_variant	174457	38613	135844	5.04443e-10	-0.0221754	-0.0291652	-0.0151855	0.00356628	NA
dominant	Arm fat-free mass (right)	14-60397865-G-T	RBM8B	non_coding_transcript_exon_variant	174531	86049	88482	5.04595e-10	0.0183478	0.0125644	0.0241311	0.00295074	NA
dominant	Red blood cell (erythrocyte) distribution width	17-69253570-C-T	ABCA5	splice_region_variant	170352	8203	162149	5.04631e-10	-0.0697733	-0.0917666	-0.0477801	0.0112212	NA
genotypic	Weighted-mean ICVF in tract posterior thalamic radiation (right)	5-83512253-C-T	VCAN	missense_variant	18331	162	18169	5.04772e-10	0.469852	0.321812	0.617893	0.0755271	0
dominant	Weighted-mean ICVF in tract posterior thalamic radiation (right)	5-83512253-C-T	VCAN	missense_variant	18331	162	18169	5.04772e-10	0.469852	0.321812	0.617893	0.0755271	0
genotypic	Urate	11-64258672-G-A	PLCB3	synonymous_variant	168739	88337	80402	5.04832e-10	0.0193319	0.0132382	0.0254255	0.00310903	NA
dominant	Neutrophill count	2-27366943-T-C	EIF2B4	splice_region_variant	171882	107625	64257	5.05188e-10	-0.0307967	-0.0405043	-0.021089	0.00495295	0
genotypic	Weighted-mean MO in tract forceps minor	1-243330605-A-T	SDCCAG8	missense_variant	18278	9303	8975	5.05317e-10	-0.0695862	-0.0915118	-0.0476605	0.011186	0
genotypic	Basal metabolic rate	7-127375029-G-A	ZNF800	missense_variant	174394	7192	167202	5.05428e-10	0.0476039	0.0325981	0.0626097	0.00765611	NA
recessive	Cystatin C	15-53710894-G-A	WDR72	missense_variant	167629	40367	127262	5.05433e-10	0.0320207	0.0219271	0.0421144	0.00514987	0
dominant	Urate	1-15518120-A-G	CASP9	synonymous_variant	168703	121718	46985	5.05468e-10	0.0282889	0.0193716	0.0372061	0.00454968	NA
genotypic	Leg predicted mass (right)	18-59220275-C-A	GRP	missense_variant	174299	77914	96385	5.05518e-10	-0.0151803	-0.0199654	-0.0103951	0.00244144	NA
dominant	Alkaline phosphatase	9-133255928-C-G	ABO	missense_variant	169169	20284	148885	5.0587e-10	0.0449634	0.0307896	0.0591371	0.00723158	0
genotypic	Eosinophill percentage	11-65965922-C-T	SART1	synonymous_variant	171842	127427	44415	5.06091e-10	-0.0209922	-0.0276096	-0.0143748	0.00337628	NA
genotypic	Forced expiratory volume in 1-second (FEV1)| predicted	14-60509819-C-A	SIX6	missense_variant	46783	29377	17406	5.06264e-10	0.0176149	0.0120628	0.023167	0.00283268	0
recessive	Mean reticulocyte volume	1-158480402-C-T	OR10R2	synonymous_variant	168831	1295	167536	5.06357e-10	-0.172898	-0.227402	-0.118395	0.0278084	NA
recessive	Basal metabolic rate	3-49887507-T-C	MST1R	missense_variant	174471	40926	133545	5.06383e-10	-0.0227146	-0.0298751	-0.0155541	0.00365336	NA
genotypic	High light scatter reticulocyte count	1-158480448-G-A	OR10R2	missense_variant	168250	64768	103482	5.06435e-10	0.0255983	0.0175287	0.0336678	0.00411715	NA
dominant	Whole body fat-free mass	13-114236830-G-A	CDC16	synonymous_variant	173595	71161	102434	5.06678e-10	-0.0187897	-0.024713	-0.0128664	0.00302213	NA
genotypic	Mean sphered cell volume	1-23559007-T-C	ID3	missense_variant	168162	74032	94130	5.06825e-10	-0.0243414	-0.0320149	-0.0166679	0.00391508	NA
dominant	High light scatter reticulocyte percentage	19-871222-G-A	MED16	missense_variant	168955	76748	92207	5.06831e-10	-0.0302923	-0.0398417	-0.0207428	0.00487223	NA
genotypic	Eosinophill count	3-112239832-T-C	SLC9C1	splice_region_variant	169805	97934	71871	5.06834e-10	0.0219819	0.0150522	0.0289116	0.00353558	NA
dominant	Leg fat-free mass (right)	10-100924623-C-A	SLF2	missense_variant	174414	122126	52288	5.06941e-10	-0.0206429	-0.0271505	-0.0141353	0.00332023	NA
genotypic	Leg fat-free mass (right)	5-75389695-A-G	COL4A3BP	splice_region_variant	171342	68800	102542	5.06979e-10	-0.0159053	-0.0209193	-0.0108912	0.00255823	NA
genotypic	Leg fat mass (right)	1-49045752-A-G	AGBL4	synonymous_variant	174438	69545	104893	5.07131e-10	0.0199492	0.0136603	0.0262382	0.0032087	NA
genotypic	Standing height	19-48703346-C-T	FUT2	synonymous_variant	177182	119579	57603	5.07181e-10	0.0148209	0.0101486	0.0194932	0.00238386	NA
genotypic	Eosinophill percentage	10-1019466-G-T	IDI2	3_prime_UTR_variant	160898	59646	101252	5.07241e-10	0.0267844	0.0183407	0.0352282	0.0043081	NA
genotypic	Mean FA in genu of corpus callosum on FA skeleton	8-143918694-A-G	PLEC	synonymous_variant	18325	12360	5965	5.07676e-10	0.0618628	0.0423683	0.0813572	0.00994566	0
genotypic	SHBG	19-18175134-G-A	IFI30	missense_variant	154013	72104	81909	5.07707e-10	-0.0224938	-0.0295851	-0.0154025	0.00361805	NA
genotypic	LDL direct	20-44413724-C-T	HNF4A	missense_variant	168725	10027	158698	5.07984e-10	-0.0610228	-0.080261	-0.0417847	0.00981551	0
genotypic	Forced vital capacity (FVC)	6-109454233-T-C	MICAL1	synonymous_variant	158733	102604	56129	5.08169e-10	-0.0157375	-0.020699	-0.010776	0.00253139	NA
dominant	Leg fat percentage (left)	2-135798089-T-C	LCT	missense_variant	173269	60278	112991	5.08263e-10	-0.0191645	-0.0252064	-0.0131226	0.00308265	0
genotypic	Eosinophill count	11-65864791-G-T	MUS81	synonymous_variant	171929	95015	76914	5.08306e-10	-0.0222904	-0.0293178	-0.0152629	0.00358546	0
genotypic	Mean sphered cell volume	19-44908684-T-C	APOE	missense_variant	169073	47962	121111	5.08588e-10	-0.0295978	-0.0389291	-0.0202665	0.00476094	1
dominant	IGF-1	16-1941013-G-A	MSRB1	missense_variant	168403	22977	145426	5.08881e-10	-0.0423485	-0.0557	-0.0289971	0.00681205	NA
genotypic	Forced expiratory volume in 1-second (FEV1)| predicted	4-17705826-C-T	FAM184B	missense_variant	46814	5434	41380	5.08995e-10	-0.0360928	-0.0474705	-0.024715	0.00580491	NA
genotypic	Mean platelet (thrombocyte) volume	2-218644265-T-C	ZNF142	missense_variant	172721	109265	63456	5.0923e-10	-0.0215611	-0.0283589	-0.0147633	0.00346832	NA
dominant	Diastolic blood pressure| automated reading	1-3412095-C-T	PRDM16	missense_variant	168933	44340	124593	5.09245e-10	0.033819	0.0231565	0.0444816	0.00544012	0
genotypic	Trunk fat-free mass	10-102837224-G-A	CYP17A1	synonymous_variant	170988	106607	64381	5.09305e-10	0.0134477	0.00920785	0.0176875	0.0021632	0
genotypic	Mean platelet (thrombocyte) volume	10-112426866-G-A	ACSL5	splice_region_variant	169437	30227	139210	5.09374e-10	0.0360895	0.0247111	0.047468	0.00580539	NA
genotypic	Arm predicted mass (left)	16-2090453-T-C	PKD1	synonymous_variant	174518	56898	117620	5.09469e-10	-0.0172164	-0.0226445	-0.0117883	0.00276946	0
genotypic	Forced expiratory volume in 1-second (FEV1)| Best measure	15-88857449-A-G	ACAN	missense_variant	129647	7440	122207	5.09565e-10	-0.0500193	-0.0657894	-0.0342491	0.00804607	NA
dominant	Arm predicted mass (left)	6-35082729-G-A	ANKS1A	synonymous_variant	174512	53770	120742	5.09635e-10	-0.0202251	-0.0266019	-0.0138484	0.00325348	NA
dominant	Impedance of whole body	5-53646367-A-G	NDUFS4	synonymous_variant	173840	70507	103333	5.09776e-10	0.0228823	0.0156677	0.0300969	0.00368095	0
genotypic	Cholesterol	2-21012043-A-G	APOB	synonymous_variant	169378	1470	167908	5.09912e-10	-0.156747	-0.206168	-0.107326	0.0252151	0
dominant	Red blood cell (erythrocyte) distribution width	14-64775326-C-T	SPTB	synonymous_variant	172757	51779	120978	5.1016e-10	0.0323694	0.0221634	0.0425753	0.00520718	0
dominant	Weighted-mean ICVF in tract cingulate gyrus part of cingulum (left)	5-140560648-G-A	APBB3	synonymous_variant	18214	9189	9025	5.10405e-10	0.0883052	0.0604745	0.116136	0.0141987	NA
genotypic	Gamma glutamyltransferase	17-81544109-A-G	FAAP100	synonymous_variant	167462	66800	100662	5.10571e-10	-0.0235247	-0.0309421	-0.0161073	0.00378443	NA
recessive	Leg fat mass (right)	16-28835519-T-G	ATXN2L	non_coding_transcript_exon_variant	174291	28059	146232	5.10891e-10	0.032107	0.0219834	0.0422306	0.00516515	NA
dominant	Monocyte percentage	2-24121190-T-G	PFN4	synonymous_variant	172057	62603	109454	5.10914e-10	-0.0299947	-0.0394523	-0.0205372	0.00482535	NA
genotypic	Creatinine	16-1947003-C-T	RPL3L	missense_variant	169267	10412	158855	5.11084e-10	-0.0490215	-0.0644784	-0.0335645	0.0078863	NA
genotypic	Trunk fat-free mass	12-116945515-G-A	FBXW8	missense_variant	174337	47672	126665	5.11201e-10	-0.0183728	-0.024166	-0.0125796	0.00295574	NA
genotypic	6mm strong meridian (left)	3-172447937-C-T	GHSR	synonymous_variant	45664	24190	21474	5.11497e-10	0.0430067	0.0294478	0.0565655	0.00691772	0
dominant	Speed of sound through heel (left)	13-98888141-A-G	DOCK9	non_coding_transcript_exon_variant	67378	26305	41073	5.11592e-10	0.0476119	0.0326001	0.0626236	0.00765905	NA
genotypic	Mean OD in superior longitudinal fasciculus on FA skeleton (right)	17-45475171-G-A	PLEKHM1	synonymous_variant	18304	6028	12276	5.11867e-10	-0.0830732	-0.109257	-0.0568895	0.0133584	NA
dominant	Mean platelet (thrombocyte) volume	12-56254993-C-T	ANKRD52	non_coding_transcript_exon_variant	172386	21873	150513	5.11906e-10	-0.0449026	-0.0590614	-0.0307437	0.00722398	NA
dominant	LDL direct	17-66214462-A-C	APOH	missense_variant	168753	9666	159087	5.11919e-10	0.0636726	0.0435951	0.08375	0.0102437	NA
genotypic	Reticulocyte percentage	17-76466152-GA-G	AANAT	5_prime_UTR_variant	168957	4044	164913	5.11976e-10	-0.0977012	-0.128509	-0.0668936	0.0157183	NA
dominant	Lymphocyte count	19-1080312-G-C	ARHGAP45	synonymous_variant	172311	70992	101319	5.11977e-10	-0.0302247	-0.0397553	-0.0206941	0.0048626	NA
dominant	Impedance of arm (right)	9-92517703-C-A	ECM2	synonymous_variant	174519	83141	91378	5.12229e-10	-0.0207707	-0.0273203	-0.0142211	0.00334167	NA
dominant	Mean L3 in superior corona radiata on FA skeleton (right)	5-83545657-T-C	VCAN	splice_region_variant	18151	3750	14401	5.1229e-10	0.104064	0.0712634	0.136864	0.016734	0
genotypic	Mean MD in cingulum hippocampus on FA skeleton (left)	5-83537572-A-G	VCAN	synonymous_variant	18310	2961	15349	5.12466e-10	0.114864	0.0786593	0.151069	0.0184711	0
dominant	Mean corpuscular haemoglobin	17-45475171-G-A	PLEKHM1	synonymous_variant	172569	57659	114910	5.12696e-10	-0.0313524	-0.0412389	-0.0214658	0.0050442	NA
dominant	Sitting height	X-78013005-G-C	ATP7A	missense_variant	176051	49490	126561	5.12958e-10	0.0253905	0.0173839	0.0333972	0.00408507	0
dominant	IGF-1	11-46723453-C-T	F2	missense_variant	168392	43163	125229	5.13169e-10	0.0332894	0.0227919	0.043787	0.00535597	0
genotypic	Whole body fat-free mass	5-177090460-T-G	FGFR4	synonymous_variant	174590	82271	92319	5.13241e-10	-0.0145767	-0.0191734	-0.00998003	0.00234528	NA
genotypic	Mean ICVF in posterior thalamic radiation on FA skeleton (right)	5-83512253-C-T	VCAN	missense_variant	18331	162	18169	5.13446e-10	0.471728	0.323033	0.620423	0.0758613	0
dominant	Mean ICVF in posterior thalamic radiation on FA skeleton (right)	5-83512253-C-T	VCAN	missense_variant	18331	162	18169	5.13446e-10	0.471728	0.323033	0.620423	0.0758613	0
dominant	Calcium	2-27212506-G-A	ATRAID	5_prime_UTR_variant	155571	78667	76904	5.13481e-10	-0.0311535	-0.0409776	-0.0213293	0.00501237	NA
dominant	Glycated haemoglobin (HbA1c)	17-82741362-A-G	FN3K	missense_variant	169591	3439	166152	5.1358e-10	0.101822	0.0697128	0.133932	0.0163826	NA
dominant	Weighted-mean L3 in tract anterior thalamic radiation (right)	5-83545657-T-C	VCAN	splice_region_variant	18150	3750	14400	5.13651e-10	0.102636	0.0702836	0.134988	0.0165056	0
genotypic	Heel Broadband ultrasound attenuation| direct entry	17-44093838-T-C	HDAC5	splice_region_variant	89341	33253	56088	5.13729e-10	0.0341665	0.0233925	0.0449404	0.00549694	NA
recessive	Speed of sound through heel	4-1001671-C-T	IDUA	splice_region_variant	89361	2160	87201	5.14091e-10	-0.131837	-0.173411	-0.0902631	0.0212112	0
recessive	Whole body water mass	4-17828367-G-C	NCAPG	missense_variant	173632	2820	170812	5.14266e-10	-0.0733146	-0.0964351	-0.0501941	0.0117963	NA
genotypic	Leg predicted mass (left)	3-49860885-C-G	CAMKV	non_coding_transcript_exon_variant	173605	67621	105984	5.14563e-10	0.016093	0.0110178	0.0211681	0.00258939	NA
dominant	Hand grip strength (left)	12-14882147-T-C	MGP	missense_variant	176316	111128	65188	5.15141e-10	-0.0211052	-0.0277612	-0.0144491	0.00339597	0
dominant	Eosinophill percentage	12-31981704-T-C	KIAA1551	missense_variant	172203	67284	104919	5.15227e-10	0.030495	0.0208776	0.0401124	0.00490687	NA
dominant	HDL cholesterol	11-56232995-G-A	OR5T2	missense_variant	153938	55770	98168	5.15353e-10	0.0297348	0.0203572	0.0391125	0.00478455	NA
dominant	Haematocrit percentage	7-100818628-A-G	EPHB4	synonymous_variant	171857	109502	62355	5.15492e-10	0.0252054	0.0172561	0.0331546	0.00405579	0
dominant	Whole body fat mass	17-67991933-T-C	C17orf58	missense_variant	173643	79400	94243	5.15578e-10	0.0288863	0.0197761	0.0379965	0.00464811	NA
genotypic	Red blood cell (erythrocyte) count	15-74837752-T-C	ULK3	missense_variant&splice_region_variant	170693	102813	67880	5.1563e-10	0.0185742	0.0127163	0.0244322	0.00298879	NA
dominant	LDL direct	19-44942260-G-A	APOC4-APOC2	5_prime_UTR_variant	169044	4032	165012	5.15678e-10	0.0968549	0.0663086	0.127401	0.015585	NA
genotypic	Calcium	10-22209280-A-G	EBLN1	missense_variant	155594	70295	85299	5.1584e-10	0.0250407	0.0171433	0.0329381	0.00402933	NA
genotypic	Standing height	8-25439414-C-T	KCTD9	splice_region_variant	175172	101680	73492	5.15846e-10	-0.0153835	-0.0202352	-0.0105317	0.00247539	NA
dominant	Platelet count	11-65625224-C-T	PCNX3	synonymous_variant	172166	99063	73103	5.1599e-10	-0.0292919	-0.0385302	-0.0200536	0.00471346	NA
genotypic	Arm predicted mass (left)	18-23520276-C-T	RMC1	synonymous_variant	173655	129491	44164	5.15997e-10	-0.0132094	-0.0173755	-0.00904333	0.00212557	NA
dominant	Leg fat-free mass (right)	8-56073255-T-C	RPS20	missense_variant	171972	64282	107690	5.16122e-10	-0.0196791	-0.0258856	-0.0134725	0.00316665	NA
genotypic	Leg fat-free mass (right)	3-184292260-G-C	ECE2	3_prime_UTR_variant	173219	79215	94004	5.16142e-10	0.0151656	0.0103825	0.0199486	0.00244036	NA
dominant	Arm predicted mass (left)	3-185609224-C-T	SENP2	non_coding_transcript_exon_variant	158554	27606	130948	5.16175e-10	0.0258378	0.0176889	0.0339868	0.00415767	NA
genotypic	LDL direct	1-109342153-T-G	SORT1	synonymous_variant	166417	80074	86343	5.16279e-10	-0.0231987	-0.0305154	-0.015882	0.00373303	NA
genotypic	Apolipoprotein B	20-41163423-A-G	PLCG1	missense_variant	167823	51726	116097	5.16437e-10	0.0280564	0.0192076	0.0369052	0.00451474	NA
dominant	Mean corpuscular haemoglobin concentration	19-12904716-A-G	SYCE2	non_coding_transcript_exon_variant	172088	102869	69219	5.16449e-10	0.0300156	0.0205489	0.0394824	0.00483003	NA
dominant	Leg fat percentage (left)	3-49911638-A-G	MON1A	synonymous_variant	174638	117962	56676	5.16754e-10	0.0194109	0.0132887	0.025533	0.00312359	NA
dominant	IGF-1	19-48740963-G-A	IZUMO1	missense_variant	168120	112956	55164	5.16967e-10	0.0309722	0.0212035	0.0407408	0.00498407	NA
genotypic	Mean corpuscular volume	16-28502082-A-G	IL27	missense_variant	172456	95040	77416	5.16977e-10	0.0222286	0.0152176	0.0292395	0.00357705	NA
genotypic	Leg fat-free mass (left)	11-65965994-G-A	SART1	splice_region_variant	174646	20207	154439	5.17053e-10	-0.0283214	-0.0372541	-0.0193887	0.00455754	NA
dominant	Lymphocyte count	1-158661381-A-C	SPTA1	synonymous_variant	172109	75529	96580	5.17063e-10	0.0299896	0.0205308	0.0394485	0.00482599	0
dominant	Proton density fat fraction (PDFF)	19-19219115-C-T	NCAN	missense_variant	4066	609	3457	5.17101e-10	0.267312	0.183177	0.351447	0.0429141	NA
genotypic	Haematocrit percentage	17-46872756-T-C	WNT9B	missense_variant	172641	78677	93964	5.17171e-10	-0.0194139	-0.0255371	-0.0132907	0.00312414	NA
genotypic	Weighted-mean ICVF in tract anterior thalamic radiation (left)	17-45410208-C-A	ARHGAP27	non_coding_transcript_exon_variant	18206	5915	12291	5.17246e-10	-0.0772721	-0.101634	-0.0529104	0.0124288	NA
dominant	Monocyte percentage	1-220884304-C-T	HLX	missense_variant	171888	94599	77289	5.17388e-10	-0.0290116	-0.0381621	-0.0198611	0.00466867	NA
recessive	Platelet distribution width	3-47418189-C-T	SCAP	missense_variant	172629	31219	141410	5.17406e-10	-0.0384212	-0.0505396	-0.0263028	0.00618292	NA
genotypic	Red blood cell (erythrocyte) distribution width	12-50334028-C-T	FAM186A	missense_variant	172321	57943	114378	5.17532e-10	0.0269408	0.0184434	0.0354382	0.00433546	NA
genotypic	Alkaline phosphatase	12-111446804-T-C	SH2B3	missense_variant	168396	123332	45064	5.17561e-10	0.0206434	0.0141323	0.0271546	0.00332206	NA
recessive	Platelet crit	19-19537537-G-C	YJEFN3	3_prime_UTR_variant	171724	20732	150992	5.17573e-10	0.0437235	0.0299326	0.0575144	0.00703625	NA
dominant	Arm fat percentage (right)	5-75385948-T-C	COL4A3BP	synonymous_variant&splice_region_variant	173644	64652	108992	5.17591e-10	-0.0231814	-0.030493	-0.0158697	0.00373049	NA
genotypic	Mean OD in superior longitudinal fasciculus on FA skeleton (right)	17-46751565-G-A	NSF	synonymous_variant	18210	6832	11378	5.17751e-10	-0.0783544	-0.103058	-0.0536509	0.0126032	NA
dominant	Eosinophill count	22-17107768-G-A	IL17RA	missense_variant&splice_region_variant	172357	353	172004	5.17957e-10	0.328961	0.225201	0.432721	0.0529393	0
genotypic	Trunk predicted mass	6-36230619-TG-T	BRPF3	3_prime_UTR_variant	173665	62064	111601	5.18781e-10	0.0162862	0.011149	0.0214233	0.00262102	NA
dominant	Heel broadband ultrasound attenuation (left)	7-121236781-A-G	CPED1	missense_variant	69072	10299	58773	5.18828e-10	0.0625189	0.0428	0.0822378	0.0100607	NA
genotypic	Mean corpuscular volume	16-30365165-T-C	TBC1D10B	synonymous_variant	172127	102088	70039	5.19006e-10	0.0216921	0.0148497	0.0285345	0.00349107	NA
genotypic	Mean corpuscular haemoglobin concentration	16-166421-G-T	HBM	synonymous_variant	172769	13124	159645	5.19046e-10	-0.0538227	-0.0708003	-0.0368452	0.0086621	NA
genotypic	Mean reticulocyte volume	12-112145643-A-C	TRAFD1	missense_variant	168989	8629	160360	5.19244e-10	0.0668936	0.0457929	0.0879942	0.0107658	NA
recessive	Leg fat-free mass (right)	16-28835519-T-G	ATXN2L	non_coding_transcript_exon_variant	174285	28058	146227	5.19292e-10	0.0257307	0.0176143	0.0338472	0.00414109	NA
dominant	White blood cell (leukocyte) count	1-36471458-A-G	CSF3R	synonymous_variant	171059	119487	51572	5.19504e-10	0.0325718	0.0222973	0.0428462	0.00524213	0
dominant	Neutrophill percentage	19-3179519-C-T	S1PR4	missense_variant	172534	3719	168815	5.19828e-10	0.102613	0.0702442	0.134982	0.0165149	NA
genotypic	Impedance of arm (right)	11-68936796-C-T	IGHMBP2	synonymous_variant	174433	86954	87479	5.20121e-10	-0.0160779	-0.0211496	-0.0110061	0.00258767	0
genotypic	Median T2star in putamen (left)	3-52231199-G-A	TWF2	synonymous_variant	17997	1710	16287	5.20222e-10	0.146958	0.10062	0.193296	0.0236407	NA
dominant	Impedance of arm (right)	5-83519589-G-A	VCAN	missense_variant	174611	37840	136771	5.20306e-10	-0.0251625	-0.0331001	-0.0172249	0.00404985	0
genotypic	Leg fat percentage (right)	9-15784633-A-G	CCDC171	missense_variant	172150	128044	44106	5.20308e-10	0.0130099	0.00890592	0.017114	0.00209392	NA
dominant	Alkaline phosphatase	8-11444092-G-C	FAM167A	missense_variant	169271	64720	104551	5.20403e-10	-0.0300247	-0.0394962	-0.0205533	0.00483242	NA
recessive	Red blood cell (erythrocyte) distribution width	8-10612558-C-T	RP1L1	missense_variant	172646	41394	131252	5.20532e-10	0.0347288	0.0237733	0.0456842	0.00558956	0
genotypic	Eosinophill percentage	14-55177190-A-G	DLGAP5	synonymous_variant	172242	32023	140219	5.20792e-10	0.0353573	0.0242034	0.0465111	0.00569079	NA
genotypic	SHBG	3-49721331-A-G	GMPPB	3_prime_UTR_variant	153368	82650	70718	5.20793e-10	-0.0213788	-0.0281229	-0.0146347	0.00344092	NA
recessive	Reticulocyte count	19-10223987-T-G	S1PR2	synonymous_variant	168373	26559	141814	5.20976e-10	0.0408829	0.0279859	0.0537799	0.0065802	0
genotypic	Weighted-mean ICVF in tract acoustic radiation (left)	17-44850353-G-A	HIGD1B	missense_variant	18010	10662	7348	5.21048e-10	0.0663862	0.0454528	0.0873197	0.0106798	NA
recessive	High light scatter reticulocyte percentage	1-205256329-G-A	TMCC2	splice_acceptor_variant	168600	26822	141778	5.21082e-10	-0.0412484	-0.0542608	-0.028236	0.00663906	NA
dominant	Weighted-mean L3 in tract forceps minor	5-140365569-T-C	SLC4A9	synonymous_variant&splice_region_variant	18201	9141	9060	5.2115e-10	-0.0893793	-0.117563	-0.0611952	0.014379	NA
dominant	Platelet distribution width	22-37808082-C-T	GCAT	missense_variant	172180	118544	53636	5.21285e-10	0.0319713	0.0218853	0.0420572	0.00514593	NA
recessive	Creatinine	15-41184267-G-A	EXD1	synonymous_variant	169104	30940	138164	5.21313e-10	0.0312114	0.0213652	0.0410576	0.00502363	NA
genotypic	Impedance of whole body	11-68936796-C-T	IGHMBP2	synonymous_variant	174440	86962	87478	5.21363e-10	-0.0173742	-0.0228553	-0.0118932	0.00279648	0
genotypic	Arm predicted mass (right)	5-78116187-A-G	AP3B1	synonymous_variant	173049	73245	99804	5.21469e-10	-0.0150307	-0.0197725	-0.010289	0.0024193	0
dominant	Basal metabolic rate	16-28844201-G-C	TUFM	non_coding_transcript_exon_variant	174369	111366	63003	5.21527e-10	0.020024	0.013707	0.026341	0.00322301	NA
dominant	Forced vital capacity (FVC) Z-score	20-63697100-T-C	TNFRSF6B	synonymous_variant	139769	61311	78458	5.21534e-10	-0.0324518	-0.0426894	-0.0222143	0.00522328	NA
genotypic	Mean sphered cell volume	19-12885019-T-TC	KLF1	frameshift_variant	169132	60	169072	5.21599e-10	-0.798921	-1.05096	-0.546883	0.128592	1
dominant	Mean sphered cell volume	19-12885019-T-TC	KLF1	frameshift_variant	169132	60	169072	5.21599e-10	-0.798921	-1.05096	-0.546883	0.128592	1
dominant	Platelet crit	3-184193324-C-T	ABCF3	non_coding_transcript_exon_variant	172783	4031	168752	5.21644e-10	0.0940486	0.0643788	0.123719	0.0151379	NA
genotypic	Mean OD in superior longitudinal fasciculus on FA skeleton (right)	17-45475555-C-T	PLEKHM1	synonymous_variant	18299	6020	12279	5.21837e-10	-0.0830887	-0.10929	-0.0568873	0.0133674	NA
genotypic	Impedance of arm (right)	15-84037709-C-T	ADAMTSL3	missense_variant	171965	77700	94265	5.22059e-10	0.0166739	0.0114136	0.0219341	0.00268384	NA
dominant	IGF-1	19-48744529-G-A	IZUMO1	synonymous_variant	164128	108845	55283	5.22185e-10	0.0311121	0.0212968	0.0409273	0.00500785	NA
dominant	Cholesterol	19-10559775-T-C	KRI1	non_coding_transcript_exon_variant	169260	29045	140215	5.22228e-10	0.038628	0.0264415	0.0508144	0.00621764	NA
dominant	SHBG	3-136002009-G-T	PPP2R3A	missense_variant	153878	71085	82793	5.22247e-10	0.0284023	0.0194419	0.0373627	0.00457168	NA
genotypic	Cholesterol	17-47490227-ATC-A	MRPL45P2	non_coding_transcript_exon_variant	168471	118505	49966	5.22334e-10	-0.0206876	-0.0272142	-0.014161	0.00332994	NA
genotypic	Impedance of arm (left)	2-27508073-T-C	GCKR	missense_variant&splice_region_variant	173173	109629	63544	5.22625e-10	0.0150181	0.0102801	0.0197561	0.00241739	0
genotypic	Eosinophill count	11-65860863-G-A	MUS81	missense_variant	172479	95581	76898	5.22882e-10	-0.0222657	-0.0292903	-0.015241	0.00358405	NA
recessive	logMAR in round (right)	17-81647906-T-TTAAC	TSPAN10	frameshift_variant	54183	7245	46938	5.23053e-10	0.0764422	0.0523277	0.100557	0.0123033	NA
genotypic	White blood cell (leukocyte) count	12-50334028-C-T	FAM186A	missense_variant	172323	57944	114379	5.23097e-10	0.0270203	0.0184955	0.0355451	0.00434943	NA
genotypic	Mean L3 in splenium of corpus callosum on FA skeleton	5-83652397-A-G	HAPLN1	3_prime_UTR_variant	18124	3978	14146	5.23354e-10	0.0962704	0.0659101	0.126631	0.0154892	NA
genotypic	Arm predicted mass (right)	20-34994152-G-A	MYH7B	synonymous_variant	174370	117939	56431	5.23486e-10	-0.0130414	-0.017156	-0.00892684	0.00209931	0
genotypic	Whole body fat-free mass	11-47447887-A-G	RAPSN	synonymous_variant	174576	85089	89487	5.23495e-10	0.0143942	0.0098528	0.0189356	0.00231707	0
recessive	SHBG	17-17803791-T-C	RAI1	synonymous_variant	153595	25952	127643	5.23561e-10	-0.037813	-0.0497431	-0.025883	0.00608682	0
genotypic	Mean L1 in superior corona radiata on FA skeleton (left)	5-83652397-A-G	HAPLN1	3_prime_UTR_variant	18124	3978	14146	5.23722e-10	0.0956024	0.0654523	0.125753	0.015382	NA
dominant	Alkaline phosphatase	11-309127-A-G	IFITM2	missense_variant	169271	91093	78178	5.23732e-10	0.0292588	0.0200275	0.0384901	0.0047099	NA
genotypic	Weighted-mean FA in tract uncinate fasciculus (right)	5-83490375-T-C	VCAN	synonymous_variant	18321	11391	6930	5.23898e-10	-0.0650894	-0.0856169	-0.0445618	0.0104727	0
genotypic	Apolipoprotein B	6-42964464-C-T	PEX6	synonymous_variant	166804	118010	48794	5.24257e-10	0.0211045	0.0144457	0.0277632	0.00339735	0
dominant	Heel bone mineral density (BMD) T-score| automated	4-87845484-AG-A	MEPE	frameshift_variant	89659	212	89447	5.24372e-10	-0.411933	-0.541898	-0.281968	0.0663091	NA
