## Supplemental table 2 for "Surveying the contribution of rare variants to the genetic architecture of human disease through exome sequencing of 177,882 UK Biobank participants" (part 9 of 11)

### Sheet: ExWAS_quantitative (continued)
model	Field	geno	Gene Name	Most Damaging Effect	nSamples	nCarriers	nNonCarriers	p	beta	lower	upper	se	ClinVar_ClinSigSimple
genotypic	Weighted-mean L3 in tract inferior fronto-occipital fasciculus (right)	5-83541812-G-T	VCAN	missense_variant	18305	11164	7141	5.24435e-10	-0.0629535	-0.082808	-0.0430991	0.0101293	0
dominant	Sitting height	19-55500206-C-T	SSC5D	missense_variant	177364	9212	168152	5.24542e-10	-0.050447	-0.066364	-0.0345301	0.008121	NA
dominant	Total protein	19-48714048-A-G	MAMSTR	splice_region_variant	155270	85822	69448	5.24659e-10	-0.0315329	-0.0414821	-0.0215837	0.00507617	NA
recessive	Sitting height	17-63689520-C-A	MAP3K3	non_coding_transcript_exon_variant	176926	13422	163504	5.24766e-10	0.0423376	0.0289792	0.0556961	0.00681561	NA
recessive	6mm strong meridian (left)	4-72567405-GA-G	ADAMTS3	splice_region_variant	44859	9120	35739	5.24993e-10	-0.0707283	-0.0930416	-0.048415	0.0113843	NA
dominant	Impedance of leg (left)	3-50559661-G-A	C3orf18	missense_variant	174498	42333	132165	5.25455e-10	0.0313403	0.0214514	0.0412291	0.00504539	NA
genotypic	Whole body fat-free mass	16-28844201-G-C	TUFM	non_coding_transcript_exon_variant	174359	111362	62997	5.25506e-10	0.0132668	0.00908068	0.0174529	0.00213579	NA
dominant	Standing height	5-177404118-A-G	F12	non_coding_transcript_exon_variant	175446	99658	75788	5.2553e-10	0.0211074	0.0144473	0.0277674	0.00339804	NA
genotypic	Alkaline phosphatase	4-68654157-G-A	UGT2B15	missense_variant	169032	6137	162895	5.25659e-10	0.0761903	0.0521496	0.100231	0.0122658	NA
dominant	Heel quantitative ultrasound index (QUI)| direct entry	4-87845484-AG-A	MEPE	frameshift_variant	89659	212	89447	5.25701e-10	-0.411909	-0.541875	-0.281943	0.0663094	NA
genotypic	Seated height	16-731633-G-A	NARFL	synonymous_variant	177364	59418	117946	5.25842e-10	0.0215214	0.0147306	0.0283123	0.00346475	NA
genotypic	Arm predicted mass (left)	16-2090679-T-C	PKD1	missense_variant	174522	56603	117919	5.25946e-10	-0.0172377	-0.0226769	-0.0117985	0.00277512	0
dominant	Calcium	11-13419579-A-G	BTBD10	synonymous_variant	155495	51702	103793	5.26003e-10	-0.03305	-0.0434785	-0.0226214	0.00532074	NA
genotypic	Mean L3 in genu of corpus callosum on FA skeleton	8-143925516-A-G	PLEC	synonymous_variant	18305	12175	6130	5.26119e-10	-0.0603495	-0.0793843	-0.0413148	0.00971113	0
recessive	Cystatin C	12-121033534-G-A	OASL	synonymous_variant	169158	13490	155668	5.26131e-10	0.0502725	0.0344094	0.0661356	0.0080935	NA
recessive	Creatinine	3-121927794-A-G	SLC15A2	synonymous_variant	166927	38546	128381	5.26138e-10	0.0288129	0.0197212	0.0379045	0.00463865	NA
dominant	Mean ICVF in cingulum cingulate gyrus on FA skeleton (right)	5-140365569-T-C	SLC4A9	synonymous_variant&splice_region_variant	18200	9141	9059	5.26161e-10	0.0878713	0.060156	0.115587	0.0141398	NA
genotypic	Mean corpuscular volume	16-28605807-T-C	SULT1A1	3_prime_UTR_variant	167865	94483	73382	5.26188e-10	0.0214107	0.0146547	0.0281667	0.00344697	NA
recessive	Ankle spacing width	8-143917008-T-C	PLEC	synonymous_variant	89596	16982	72614	5.26263e-10	-0.0455875	-0.0599717	-0.0312033	0.00733892	0
dominant	Mean MD in superior corona radiata on FA skeleton (left)	5-83490375-T-C	VCAN	synonymous_variant	18322	11392	6930	5.26298e-10	0.0874254	0.0598505	0.115	0.0140682	0
dominant	Heel broadband ultrasound attenuation (right)	20-10656409-T-C	JAG1	synonymous_variant	69241	10009	59232	5.26385e-10	-0.0628474	-0.0826772	-0.0430177	0.0101172	0
dominant	Basal metabolic rate	5-173328063-C-A	STC2	missense_variant	174715	510	174205	5.26526e-10	0.1781	0.121901	0.2343	0.0286734	NA
genotypic	Heel Broadband ultrasound attenuation| direct entry	13-98884963-G-T	DOCK9	splice_region_variant	88815	34509	54306	5.26569e-10	0.033486	0.0229201	0.044052	0.00539083	NA
dominant	Diastolic blood pressure| automated reading	8-119562944-G-A	ENPP2	synonymous_variant	168550	69220	99330	5.26605e-10	-0.0302524	-0.0397986	-0.0207063	0.00487053	NA
dominant	Heel broadband ultrasound attenuation (left)	4-1000664-C-T	IDUA	synonymous_variant	69018	30352	38666	5.26709e-10	0.0448668	0.0307101	0.0590234	0.0072228	0
dominant	Leg fat percentage (left)	16-28933075-C-G	CD19	missense_variant	173943	94742	79201	5.26956e-10	0.0182788	0.0125109	0.0240468	0.00294288	0
dominant	Alkaline phosphatase	9-136474610-C-T	SEC16A	synonymous_variant	169212	79813	89399	5.27338e-10	0.0292224	0.020001	0.0384438	0.00470486	NA
dominant	Volume of grey matter in Lingual Gyrus (right)	17-45477887-A-G	PLEKHM1	3_prime_UTR_variant	19626	6399	13227	5.27431e-10	-0.0827584	-0.108863	-0.0566532	0.0133184	NA
dominant	Impedance of arm (left)	5-56911296-T-A	SETD9	missense_variant	174025	70556	103469	5.27516e-10	-0.0211869	-0.0278727	-0.0145011	0.00341116	NA
genotypic	Platelet distribution width	20-3866196-C-T	MAVS	3_prime_UTR_variant	170221	122487	47734	5.27808e-10	-0.0210375	-0.0276762	-0.0143987	0.00338715	NA
genotypic	Impedance of whole body	3-49810209-G-A	UBA7	non_coding_transcript_exon_variant	174663	55380	119283	5.27818e-10	-0.0208799	-0.0274689	-0.0142909	0.00336179	NA
dominant	Forced expiratory volume in 1-second (FEV1)| predicted	2-55922340-C-G	EFEMP1	non_coding_transcript_exon_variant	46557	16098	30459	5.27926e-10	-0.0255881	-0.0336619	-0.0175144	0.00411922	NA
genotypic	Trunk predicted mass	10-102837224-G-A	CYP17A1	synonymous_variant	170973	106598	64375	5.2802e-10	0.0133949	0.00916787	0.017622	0.00215668	0
dominant	Creatinine	5-1212338-G-A	SLC6A19	missense_variant	169276	1550	167726	5.28364e-10	-0.126578	-0.166523	-0.0866329	0.0203803	1
dominant	Impedance of leg (right)	14-93540729-C-T	UNC79	synonymous_variant	174362	104436	69926	5.28435e-10	0.0272367	0.0186414	0.035832	0.0043854	NA
dominant	Creatinine	20-63696914-C-T	TNFRSF6B	synonymous_variant	169240	74140	95100	5.28443e-10	-0.0243031	-0.0319726	-0.0166336	0.00391305	NA
recessive	Whole body water mass	7-150948446-T-G	KCNH2	missense_variant&splice_region_variant	169831	10293	159538	5.28564e-10	-0.0392416	-0.0516254	-0.0268578	0.00631835	0
dominant	Cholesterol	19-48599142-C-T	SULT2B1	synonymous_variant	169083	115148	53935	5.2864e-10	-0.0312582	-0.0411226	-0.0213937	0.00503293	NA
dominant	Speed of sound through heel (left)	17-44087517-G-C	HDAC5	missense_variant	68955	30775	38180	5.28796e-10	0.0461711	0.0316014	0.0607408	0.00743352	NA
genotypic	LDL direct	19-44942260-G-A	APOC4-APOC2	5_prime_UTR_variant	169044	4032	165012	5.28994e-10	0.0957919	0.0655614	0.126022	0.0154239	NA
genotypic	Platelet count	1-45566871-G-A	AKR1A1	synonymous_variant&splice_region_variant	172762	12315	160447	5.29044e-10	-0.054466	-0.0716547	-0.0372773	0.00876985	NA
genotypic	Platelet count	2-120127734-G-A	EPB41L5	missense_variant	171878	82249	89629	5.29138e-10	0.0227907	0.0155982	0.0299832	0.00366967	NA
genotypic	Standing height	2-24823221-T-C	ADCY3	synonymous_variant	177183	96528	80655	5.292e-10	0.0156913	0.0107393	0.0206433	0.00252656	NA
dominant	Gamma glutamyltransferase	17-31219157-T-C	NF1	3_prime_UTR_variant	167851	85671	82180	5.2922e-10	-0.027984	-0.0368154	-0.0191525	0.00450587	0
dominant	Eosinophill percentage	1-23875430-T-C	CNR2	missense_variant	172240	116148	56092	5.29416e-10	-0.0317239	-0.0417358	-0.0217121	0.00510813	NA
dominant	Cystatin C	19-37885463-A-G	WDR87	synonymous_variant	169241	101588	67653	5.29422e-10	-0.0277888	-0.0365587	-0.0190189	0.00447449	0
dominant	FEV1/ FVC ratio Z-score	1-16975285-A-G	MFAP2	synonymous_variant	139505	102957	36548	5.29507e-10	0.037347	0.0255607	0.0491333	0.00601348	NA
genotypic	Red blood cell (erythrocyte) distribution width	8-143576541-G-A	NAPRT	synonymous_variant	172565	103336	69229	5.29695e-10	-0.0216917	-0.0285375	-0.0148459	0.0034928	NA
genotypic	Basal metabolic rate	10-102813206-T-C	WBP1L	missense_variant	174647	112025	62622	5.29771e-10	0.0138784	0.00949844	0.0182584	0.00223472	NA
dominant	Volume of grey matter	17-45475555-C-T	PLEKHM1	synonymous_variant	19738	6505	13233	5.30458e-10	-0.0763987	-0.100501	-0.0522961	0.0122967	NA
genotypic	Mean platelet (thrombocyte) volume	22-49903787-T-C	ALG12	missense_variant	163902	58766	105136	5.3084e-10	-0.0269645	-0.0354748	-0.0184541	0.00434205	0
genotypic	Whole body water mass	12-124314255-C-T	RFLNA	synonymous_variant	174716	54244	120472	5.31125e-10	0.0173938	0.011904	0.0228836	0.00280095	NA
genotypic	Trunk predicted mass	6-41805838-G-C	USP49	synonymous_variant	174460	126837	47623	5.31289e-10	0.0129874	0.0088883	0.0170865	0.00209139	NA
genotypic	Mean ICVF in retrolenticular part of internal capsule on FA skeleton (left)	5-83512253-C-T	VCAN	missense_variant	18331	162	18169	5.31777e-10	0.480859	0.329151	0.632567	0.0773984	0
dominant	Mean ICVF in retrolenticular part of internal capsule on FA skeleton (left)	5-83512253-C-T	VCAN	missense_variant	18331	162	18169	5.31777e-10	0.480859	0.329151	0.632567	0.0773984	0
dominant	SHBG	1-197101646-C-T	ASPM	synonymous_variant	153467	44488	108979	5.31914e-10	-0.0312334	-0.0410915	-0.0213753	0.0050297	0
genotypic	Sitting height	19-41383518-A-T	TMEM91	3_prime_UTR_variant	172920	108043	64877	5.31931e-10	0.0162969	0.0111531	0.0214407	0.00262441	NA
recessive	Sitting height	11-68614599-CTTA-C	PPP6R3	3_prime_UTR_variant	176589	12315	164274	5.31971e-10	-0.0440338	-0.0579322	-0.0301354	0.0070911	NA
genotypic	Hand grip strength (right)	11-77842592-T-C	AAMDC	synonymous_variant	176345	109213	67132	5.32325e-10	-0.0148634	-0.0195548	-0.010172	0.00239361	NA
dominant	Mean MO in posterior limb of internal capsule on FA skeleton (left)	17-19909228-T-C	AKAP10	missense_variant	18081	11362	6719	5.32413e-10	0.0945169	0.0646967	0.124337	0.0152136	0
dominant	Lymphocyte count	X-153982294-A-G	TMEM187	missense_variant	172485	41828	130657	5.32757e-10	-0.0351053	-0.046186	-0.0240246	0.00565349	NA
genotypic	Ankle spacing width (left)	22-40301373-A-G	TNRC6B	non_coding_transcript_exon_variant	69237	39474	29763	5.32969e-10	-0.0300322	-0.0395111	-0.0205534	0.00483614	NA
dominant	Forced expiratory volume in 1-second (FEV1)	4-17828367-G-C	NCAPG	missense_variant	159593	37120	122473	5.33059e-10	-0.0263626	-0.0346839	-0.0180414	0.00424557	NA
genotypic	Eosinophill percentage	16-29986879-A-G	TAOK2	synonymous_variant	172452	125157	47295	5.33131e-10	0.0209913	0.0143655	0.0276172	0.00338058	NA
dominant	Trunk fat percentage	5-75389695-A-G	COL4A3BP	splice_region_variant	171260	68769	102491	5.33238e-10	-0.0275972	-0.0363082	-0.0188861	0.00444445	NA
genotypic	Waist circumference	16-2109995-G-A	PKD1	synonymous_variant	176459	53467	122992	5.33348e-10	-0.0245813	-0.0323404	-0.0168222	0.00395878	0
dominant	Lipoprotein A	6-160122116-C-T	SLC22A1	missense_variant	134897	18262	116635	5.33487e-10	-0.0493701	-0.0649537	-0.0337865	0.00795089	NA
dominant	Immature reticulocyte fraction	3-50077082-C-T	RBM6	synonymous_variant	168266	114920	53346	5.335e-10	-0.0324042	-0.0426327	-0.0221758	0.00521868	NA
dominant	SHBG	1-197159596-G-A	ZBTB41	synonymous_variant	154176	45013	109163	5.33566e-10	-0.031095	-0.0409102	-0.0212798	0.00500781	NA
genotypic	Arm fat mass (right)	18-23560468-T-C	NPC1	missense_variant	173655	116156	57499	5.33633e-10	-0.0207063	-0.0272423	-0.0141702	0.00333475	0
dominant	Mean sphered cell volume	16-583353-T-C	PIGQ	missense_variant	168419	111633	56786	5.33703e-10	-0.0318762	-0.0419381	-0.0218143	0.00513369	NA
dominant	Basal metabolic rate	8-119416784-G-A	NOV	missense_variant	174555	79504	95051	5.33821e-10	-0.0192973	-0.0253887	-0.013206	0.00310787	NA
genotypic	Eosinophill percentage	19-44908822-C-T	APOE	missense_variant	172523	26550	145973	5.34036e-10	-0.0386526	-0.0508538	-0.0264515	0.00622514	1
dominant	Corneal resistance factor (right)	9-4118111-G-T	GLIS3	missense_variant	52942	34024	18918	5.34134e-10	0.0559921	0.0383195	0.0736647	0.0090166	0
genotypic	Ankle spacing width	16-29983601-C-T	TAOK2	synonymous_variant	89586	65494	24092	5.34219e-10	0.0252455	0.0172768	0.0332143	0.0040657	NA
dominant	Standing height	16-661905-A-G	WDR90	synonymous_variant	177340	102647	74693	5.34552e-10	0.0210432	0.0144005	0.0276859	0.00338917	NA
dominant	Red blood cell (erythrocyte) distribution width	3-142689764-G-A	PLS1	synonymous_variant	170755	98330	72425	5.34789e-10	-0.0301436	-0.039659	-0.0206281	0.00485489	NA
genotypic	Mean L3 in genu of corpus callosum on FA skeleton	8-143925249-C-T	PLEC	synonymous_variant	18325	12188	6137	5.34906e-10	-0.0603137	-0.0793451	-0.0412823	0.00970944	0
dominant	SHBG	17-17836850-GC-G	SREBF1	5_prime_UTR_variant	153278	87860	65418	5.34971e-10	-0.0286651	-0.0377139	-0.0196163	0.00461679	NA
dominant	Reticulocyte percentage	1-23854472-T-C	FUCA1	missense_variant	168499	93926	74573	5.35383e-10	0.0303508	0.0207697	0.039932	0.00488841	0
genotypic	Basal metabolic rate	6-109446428-T-TGTGGTCTGGTCAGTGACCTGCCCAGG	MICAL1	non_coding_transcript_exon_variant	172817	117345	55472	5.35588e-10	-0.0136837	-0.0180035	-0.00936398	0.00220397	NA
genotypic	Forced vital capacity (FVC)	8-119416518-G-A	NOV	5_prime_UTR_variant	160013	62872	97141	5.35765e-10	-0.0186298	-0.024511	-0.0127487	0.00300063	NA
dominant	Red blood cell (erythrocyte) count	3-41954644-T-C	ULK4	missense_variant	172142	50858	121284	5.35876e-10	0.027838	0.0190499	0.0366262	0.0044838	0
dominant	Mean corpuscular volume	10-102424324-G-A	CUEDC2	synonymous_variant	172691	37364	135327	5.35936e-10	-0.0358982	-0.0472309	-0.0245655	0.00578205	NA
genotypic	Age macular degeneration diagnosed	3-46617223-G-A	FAM240A	missense_variant	636	6	630	5.3598e-10	-1.94278	-2.5477	-1.33786	0.308046	NA
dominant	Age macular degeneration diagnosed	3-46617223-G-A	FAM240A	missense_variant	636	6	630	5.3598e-10	-1.94278	-2.5477	-1.33786	0.308046	NA
dominant	Mean platelet (thrombocyte) volume	18-46086986-C-A	ATP5F1A	non_coding_transcript_exon_variant	171719	113999	57720	5.36108e-10	0.0316689	0.0216712	0.0416665	0.00510088	NA
genotypic	Aspartate aminotransferase	9-133405414-T-G	STKLD1	missense_variant	168590	29476	139114	5.36234e-10	-0.0349093	-0.0459299	-0.0238886	0.00562284	NA
dominant	Weighted-mean ICVF in tract parahippocampal part of cingulum (left)	5-83538480-G-A	VCAN	missense_variant	18309	11170	7139	5.36525e-10	0.0922892	0.063166	0.121412	0.0148581	0
recessive	Platelet count	11-8925736-G-C	C11orf16	missense_variant	172595	25356	147239	5.36549e-10	0.0408034	0.0279218	0.0536849	0.00657231	NA
genotypic	Trunk fat mass	12-123935529-C-CAGGA	DNAH10	3_prime_UTR_variant	170856	93910	76946	5.36599e-10	0.0220826	0.0151111	0.029054	0.00355691	NA
dominant	Phosphate	17-1730810-C-T	WDR81	synonymous_variant	155446	26878	128568	5.36614e-10	0.0402935	0.027573	0.0530141	0.00649017	0
dominant	Leg fat mass (right)	3-50077082-C-T	RBM6	synonymous_variant	173792	118593	55199	5.37192e-10	0.025351	0.0173475	0.0333546	0.00408348	NA
genotypic	Mean L3 in anterior limb of internal capsule on FA skeleton (left)	17-45477887-A-G	PLEKHM1	3_prime_UTR_variant	18205	5928	12277	5.37428e-10	0.0777926	0.053243	0.102342	0.0125247	NA
genotypic	Arm fat mass (left)	16-19872042-G-A	GPRC5B	synonymous_variant	174407	45560	128847	5.3751e-10	-0.0294837	-0.0387921	-0.0201753	0.00474923	NA
genotypic	Impedance of arm (right)	19-19515960-C-T	NDUFA13	5_prime_UTR_variant	173339	52858	120481	5.37565e-10	0.0197062	0.0134847	0.0259277	0.00317428	NA
genotypic	Intra-ocular pressure| Goldmann-correlated (left)	17-69085137-A-G	ABCA6	missense_variant	53119	2295	50824	5.37625e-10	0.129961	0.0889353	0.170987	0.0209316	NA
recessive	Platelet distribution width	8-10610127-T-TCCTCTAACTGCACCCTCTCTTCTTGCAGCCCTTCTATTACTTTAGTCC	RP1L1	conservative_inframe_insertion	171115	21825	149290	5.37831e-10	-0.0444752	-0.0585168	-0.0304336	0.00716417	0
genotypic	Mean platelet (thrombocyte) volume	2-218697952-G-A	STK36	missense_variant	172378	108747	63631	5.37968e-10	-0.0215456	-0.0283479	-0.0147432	0.00347063	0
genotypic	Heel bone mineral density (BMD) (right)	11-46877220-T-C	LRP4	missense_variant	68862	38784	30078	5.38305e-10	0.0336437	0.0230224	0.0442651	0.00541907	0
dominant	Heel bone mineral density (BMD)	7-15686441-G-A	MEOX2	5_prime_UTR_variant	88243	52474	35769	5.38445e-10	-0.0410139	-0.0539625	-0.0280653	0.00660645	NA
dominant	Weighted-mean ICVF in tract parahippocampal part of cingulum (left)	5-83541812-G-T	VCAN	missense_variant	18304	11164	7140	5.38588e-10	0.0922623	0.0631447	0.12138	0.0148552	0
genotypic	Sitting height	11-47281724-T-C	MADD	synonymous_variant	176884	88094	88790	5.38782e-10	-0.0173473	-0.0228244	-0.0118702	0.00279447	NA
recessive	Red blood cell (erythrocyte) distribution width	9-133436862-C-G	ADAMTS13	missense_variant	172312	32541	139771	5.38858e-10	-0.0378925	-0.0498564	-0.0259286	0.0061041	0
dominant	Monocyte percentage	19-53824186-G-A	NLRP12	5_prime_UTR_variant	170421	116625	53796	5.38897e-10	-0.0311467	-0.0409807	-0.0213126	0.00501743	0
dominant	Whole body fat-free mass	20-35176829-C-G	PROCR	3_prime_UTR_variant	174534	119053	55481	5.38997e-10	-0.0197611	-0.0260003	-0.0135218	0.00318334	NA
dominant	Eosinophill percentage	7-20643581-G-T	ABCB5	synonymous_variant	172226	42861	129365	5.39071e-10	-0.0343653	-0.0452157	-0.0235149	0.00553597	NA
recessive	Reticulocyte percentage	19-11193728-C-T	KANK2	missense_variant	168965	1483	167482	5.39145e-10	0.161382	0.110428	0.212337	0.0259974	NA
dominant	Trunk fat-free mass	1-26122358-T-C	PDIK1L	synonymous_variant	174449	55561	118888	5.39769e-10	0.0197874	0.0135396	0.0260352	0.00318769	NA
genotypic	Platelet crit	7-100171334-C-T	GPC2	synonymous_variant	172252	61694	110558	5.39963e-10	0.025078	0.0171596	0.0329963	0.00404002	NA
dominant	Whole body fat-free mass	5-123391332-G-A	CEP120	synonymous_variant	171992	116283	55709	5.40123e-10	-0.0198074	-0.0260616	-0.0135532	0.00319096	NA
genotypic	High light scatter reticulocyte count	3-52519609-TGTAA-T	STAB1	non_coding_transcript_exon_variant	168585	117927	50658	5.40164e-10	0.0212265	0.0145242	0.0279288	0.00341958	NA
dominant	Eosinophill percentage	1-23874867-A-G	CNR2	synonymous_variant	172241	116150	56091	5.40293e-10	-0.0317037	-0.0417142	-0.0216931	0.00510749	NA
dominant	Basal metabolic rate	10-100924623-C-A	SLF2	missense_variant	174429	122137	52292	5.40465e-10	-0.0209733	-0.0275957	-0.0143508	0.00337884	NA
genotypic	Mean L3 in superior corona radiata on FA skeleton (right)	5-83545657-T-C	VCAN	splice_region_variant	18151	3750	14401	5.40795e-10	0.0950759	0.0650674	0.125084	0.0153097	0
genotypic	Arm fat-free mass (right)	8-143921861-A-G	PLEC	missense_variant	174486	117710	56776	5.41157e-10	-0.0131094	-0.0172489	-0.00896985	0.00211202	0
genotypic	SHBG	2-27581565-T-C	C2orf16	missense_variant	153209	112008	41201	5.41396e-10	-0.0199767	-0.0262847	-0.0136687	0.00321841	NA
dominant	Heel quantitative ultrasound index (QUI)| direct entry (left)	1-220024283-G-T	EPRS	missense_variant	68759	23281	45478	5.42007e-10	0.0480236	0.0328598	0.0631873	0.00773659	NA
dominant	Albumin	15-43696406-G-A	CKMT1A	non_coding_transcript_exon_variant	153448	26262	127186	5.42274e-10	0.0411466	0.0281533	0.05414	0.00662933	NA
genotypic	Trunk predicted mass	19-48715345-C-T	MAMSTR	synonymous_variant&splice_region_variant	174313	122322	51991	5.42334e-10	0.0130316	0.00891641	0.0171468	0.0020996	NA
dominant	Heel bone mineral density (BMD) T-score| automated (left)	1-220024283-G-T	EPRS	missense_variant	68759	23281	45478	5.4255e-10	0.0480224	0.0328586	0.0631861	0.0077366	NA
recessive	Body mass index (BMI)	1-177965915-T-A	SEC16B	synonymous_variant	171765	10116	161649	5.42964e-10	0.0628654	0.0430129	0.0827179	0.0101289	NA
dominant	Weight	16-31110472-G-A	BCKDK	synonymous_variant	177095	104345	72750	5.43087e-10	-0.0261469	-0.034404	-0.0178898	0.00421285	0
dominant	Trunk predicted mass	20-35501891-G-T	CEP250	synonymous_variant	174447	5779	168668	5.43114e-10	0.0513429	0.035129	0.0675568	0.00827249	NA
dominant	Mean corpuscular volume	22-50574643-G-A	CPT1B	non_coding_transcript_exon_variant	165541	16699	148842	5.4325e-10	-0.0500925	-0.0659116	-0.0342734	0.00807105	NA
recessive	Leg predicted mass (left)	16-28835925-T-C	ATXN2L	splice_region_variant	173062	29179	143883	5.43317e-10	0.0252467	0.0172738	0.0332196	0.00406785	NA
recessive	Platelet count	11-8927133-A-T	C11orf16	synonymous_variant	172225	25382	146843	5.43391e-10	0.0407796	0.0279014	0.0536578	0.00657058	NA
recessive	Gamma glutamyltransferase	3-170998041-G-A	SLC2A2	synonymous_variant	168697	13943	154754	5.43556e-10	0.0506468	0.0346524	0.0666412	0.00816048	0
dominant	Leg predicted mass (right)	2-27578892-A-G	C2orf16	missense_variant	173497	76630	96867	5.43609e-10	-0.0189425	-0.0249246	-0.0129604	0.00305213	NA
dominant	Mean corpuscular haemoglobin	17-45477887-A-G	PLEKHM1	3_prime_UTR_variant	171651	56740	114911	5.43681e-10	-0.0314662	-0.0414034	-0.021529	0.00507004	NA
genotypic	Eosinophill percentage	1-9654483-C-CCA	PIK3CD-AS1	non_coding_transcript_exon_variant	165551	102427	63124	5.43681e-10	-0.0219461	-0.0288768	-0.0150155	0.00353609	NA
dominant	White blood cell (leukocyte) count	9-286491-G-A	DOCK8	missense_variant	172601	58705	113896	5.43902e-10	0.0313676	0.0214615	0.0412737	0.0050542	0
dominant	Platelet crit	2-27440549-G-T	NRBP1	non_coding_transcript_exon_variant	169485	106492	62993	5.43903e-10	-0.0296213	-0.0389759	-0.0202667	0.00477282	NA
dominant	High light scatter reticulocyte count	19-871222-G-A	MED16	missense_variant	168954	76748	92206	5.44094e-10	-0.0300222	-0.0395036	-0.0205409	0.00483746	NA
dominant	Leg fat-free mass (left)	3-141608632-G-A	RASA2	synonymous_variant	174099	110255	63844	5.44207e-10	0.0196806	0.0134653	0.025896	0.00317115	NA
dominant	Haematocrit percentage	7-100793959-T-C	ZAN	missense_variant	172713	123662	49051	5.44263e-10	0.0267726	0.0183175	0.0352277	0.00431389	NA
genotypic	Aspartate aminotransferase	2-27629051-G-A	GPN1	missense_variant	168560	73857	94703	5.44299e-10	0.0232848	0.0159312	0.0306385	0.00375191	NA
dominant	Speed of sound through heel| manual entry	7-121339035-C-T	WNT16	missense_variant	13938	9541	4397	5.44418e-10	0.111082	0.0760205	0.146143	0.0178872	NA
dominant	Alkaline phosphatase	9-136476953-G-C	SEC16A	synonymous_variant	169098	79760	89338	5.44552e-10	0.02921	0.019985	0.0384351	0.0047067	NA
dominant	Basal metabolic rate	13-114236830-G-A	CDC16	synonymous_variant	173605	71168	102437	5.44576e-10	-0.0195807	-0.0257647	-0.0133968	0.00315511	NA
genotypic	Monocyte percentage	17-58543998-T-C	C17orf47	synonymous_variant	172224	65460	106764	5.44662e-10	0.0248896	0.017029	0.0327503	0.00401056	NA
dominant	Forced expiratory volume in 1-second (FEV1)| predicted	20-35280121-G-A	EIF6	splice_region_variant	46462	17037	29425	5.44868e-10	0.0252736	0.0172927	0.0332545	0.00407184	NA
genotypic	6mm weak meridian (right)	3-14152389-C-T	XPC	synonymous_variant	45739	21176	24563	5.45009e-10	-0.0448594	-0.0590251	-0.0306937	0.00722734	0
dominant	Creatinine	2-169173147-C-T	LRP2	missense_variant	169267	1801	167466	5.45086e-10	-0.11742	-0.154504	-0.0803358	0.0189207	0
genotypic	Total protein	17-7463300-T-C	ZBTB4	missense_variant	155559	38178	117381	5.45138e-10	-0.0326995	-0.0430267	-0.0223722	0.00526907	NA
genotypic	Creatinine	2-151496329-C-G	NEB	missense_variant	168453	96715	71738	5.45156e-10	0.0178643	0.0122223	0.0235064	0.00287861	0
genotypic	Discrepancy between T1 brain image and standard-space brain template (nonlinearly-aligned)	4-102267552-C-T	SLC39A8	missense_variant	19707	2717	16990	5.45381e-10	0.105402	0.0721256	0.138677	0.0169768	NA
genotypic	Weight	2-676177-C-G	TMEM18	missense_variant	174651	79251	95400	5.45577e-10	0.0207806	0.0142174	0.0273437	0.0033486	NA
genotypic	Neutrophill percentage	17-43071077-T-C	BRCA1	missense_variant	172319	94341	77978	5.45592e-10	-0.0224542	-0.029546	-0.0153625	0.00361829	0
genotypic	Mean corpuscular haemoglobin	16-411443-C-T	DECR2	synonymous_variant	172797	2313	170484	5.45812e-10	-0.127637	-0.16795	-0.0873249	0.0205678	NA
recessive	Mean L3 in splenium of corpus callosum on FA skeleton	5-83490375-T-C	VCAN	synonymous_variant	18322	2715	15607	5.45821e-10	0.123414	0.0844521	0.162376	0.0198777	0
genotypic	Creatinine	1-150364813-G-T	RPRD2	synonymous_variant	169023	38022	131001	5.45865e-10	-0.0262125	-0.0344914	-0.0179337	0.00422395	NA
genotypic	Lymphocyte count	12-48671944-T-C	KANSL2	missense_variant	171468	97805	73663	5.46273e-10	-0.0220488	-0.0290128	-0.0150849	0.00355308	NA
recessive	Alkaline phosphatase	4-99031559-A-G	METAP1	3_prime_UTR_variant	167204	31024	136180	5.46276e-10	0.0377154	0.0258033	0.0496275	0.00607767	NA
genotypic	Platelet crit	1-26952082-T-C	KDF1	missense_variant	172773	26543	146230	5.46279e-10	0.0369607	0.025287	0.0486345	0.00595607	NA
genotypic	Volume of white matter	8-144522536-T-G	LRRC24	missense_variant	19749	14499	5250	5.46299e-10	-0.0502987	-0.066179	-0.0344184	0.00810185	NA
dominant	Leg fat percentage (left)	16-31077304-A-G	ZNF646	missense_variant	174538	106354	68184	5.46348e-10	-0.0186048	-0.024481	-0.0127286	0.00299809	NA
dominant	Sitting height	1-92837557-A-G	RPL5	missense_variant	177310	3186	174124	5.46471e-10	0.084194	0.0576017	0.110786	0.0135677	0
genotypic	Arm predicted mass (left)	1-41020573-C-T	SLFNL1	missense_variant	174502	60815	113687	5.46471e-10	0.0166951	0.011422	0.0219682	0.00269038	NA
recessive	Monocyte percentage	17-58308757-A-G	TSPOAP1	synonymous_variant	172444	15612	156832	5.46529e-10	0.0501516	0.0343114	0.0659917	0.00808182	NA
genotypic	Impedance of leg (left)	4-102267552-C-T	SLC39A8	missense_variant	174320	24867	149453	5.46546e-10	-0.036243	-0.0476902	-0.0247958	0.00584049	NA
genotypic	Mean platelet (thrombocyte) volume	12-56314792-G-A	CNPY2	non_coding_transcript_exon_variant	172694	21859	150835	5.46723e-10	-0.0423872	-0.0557751	-0.0289992	0.00683067	NA
genotypic	Mean MD in genu of corpus callosum on FA skeleton	5-83545657-T-C	VCAN	splice_region_variant	18151	3750	14401	5.46928e-10	0.0968832	0.0662955	0.127471	0.0156052	0
genotypic	Mean sphered cell volume	8-41690323-C-T	ANK1	synonymous_variant	169119	6328	162791	5.4694e-10	0.077849	0.0532603	0.102438	0.0125454	0
genotypic	Weighted-mean L2 in tract posterior thalamic radiation (left)	5-83652397-A-G	HAPLN1	3_prime_UTR_variant	18123	3978	14145	5.47107e-10	0.0909189	0.062214	0.119624	0.0146446	NA
genotypic	Platelet distribution width	17-5169021-C-T	USP6	synonymous_variant	172648	100329	72319	5.47191e-10	0.021777	0.0148986	0.0286553	0.00350942	NA
dominant	High light scatter reticulocyte count	17-45430283-A-G	ARHGAP27	5_prime_UTR_variant	169056	56616	112440	5.477e-10	0.031655	0.0216563	0.0416536	0.0051014	NA
genotypic	Sitting height	18-53526806-T-G	DCC	non_coding_transcript_exon_variant	173344	115359	57985	5.47805e-10	0.0159813	0.0109334	0.0210292	0.0025755	NA
dominant	Platelet count	20-58989640-C-T	NELFCD	synonymous_variant&splice_region_variant	172381	33695	138686	5.47882e-10	0.036425	0.0249196	0.0479304	0.00587017	NA
recessive	Body mass index (BMI)	16-28844201-G-C	TUFM	non_coding_transcript_exon_variant	176909	28509	148400	5.47982e-10	0.0396576	0.0271311	0.0521842	0.00639118	NA
genotypic	High light scatter reticulocyte percentage	19-12847883-T-C	MAST1	synonymous_variant	168835	78164	90671	5.48217e-10	-0.0240657	-0.0316673	-0.016464	0.00387843	NA
dominant	Reticulocyte percentage	3-48632014-C-T	SLC26A6	missense_variant	169069	32626	136443	5.48297e-10	-0.0381122	-0.0501508	-0.0260737	0.0061422	NA
genotypic	Cystatin C	15-63059641-C-A	TPM1	synonymous_variant	168249	95269	72980	5.48649e-10	0.0202544	0.0138565	0.0266522	0.00326426	0
dominant	Trunk predicted mass	1-41020230-C-G	SLFNL1	missense_variant	174012	93547	80465	5.48832e-10	0.0184418	0.0126164	0.0242671	0.00297217	NA
dominant	Leg predicted mass (right)	3-129315915-A-G	H1FX	5_prime_UTR_variant	174120	33603	140517	5.4888e-10	0.0237857	0.0162723	0.0312992	0.00383344	NA
dominant	Eosinophill count	7-20643581-G-T	ABCB5	synonymous_variant	172226	42861	129365	5.48906e-10	-0.0343636	-0.0452183	-0.0235088	0.00553822	NA
recessive	Platelet count	11-119193198-C-T	CCDC153	missense_variant	172440	10501	161939	5.48966e-10	-0.0603967	-0.0794749	-0.0413185	0.00973389	NA
dominant	Standing height	19-8592208-C-CGGGATGGGGCTGGAAG	ADAMTS10	5_prime_UTR_variant	176926	122316	54610	5.49086e-10	-0.0225058	-0.029615	-0.0153966	0.0036272	NA
genotypic	Monocyte percentage	5-150026850-G-T	HMGXB3	synonymous_variant	172505	7767	164738	5.49135e-10	-0.0681193	-0.0896371	-0.0466015	0.0109786	NA
genotypic	Mean OD in external capsule on FA skeleton (right)	17-31319014-G-A	EVI2A	synonymous_variant	18064	10844	7220	5.49158e-10	0.065817	0.0450353	0.0865986	0.0106024	0
dominant	Mean platelet (thrombocyte) volume	22-49903787-T-C	ALG12	missense_variant	163902	58766	105136	5.496e-10	-0.0318789	-0.0419491	-0.0218086	0.00513792	0
dominant	Standing height	20-49236285-G-A	DDX27	non_coding_transcript_exon_variant	177240	75105	102135	5.49725e-10	-0.0210186	-0.0276583	-0.014379	0.00338761	NA
dominant	3mm strong meridian (right)	1-11030840-A-G	MASP2	missense_variant	52388	1890	50498	5.49904e-10	-0.14189	-0.186707	-0.0970727	0.0228658	0
dominant	Impedance of whole body	12-3278531-T-C	TSPAN9	synonymous_variant	174581	55099	119482	5.50331e-10	-0.024073	-0.0316777	-0.0164683	0.00387999	NA
genotypic	Impedance of leg (left)	3-50572193-T-G	HEMK1	synonymous_variant	174135	44822	129313	5.50536e-10	0.0272561	0.0186457	0.0358664	0.00439307	NA
genotypic	Aspartate aminotransferase	15-78944951-C-T	CTSH	missense_variant&splice_region_variant	168242	32591	135651	5.51143e-10	0.0331984	0.0227106	0.0436862	0.00535098	NA
genotypic	Alanine aminotransferase	4-99564098-G-A	MTTP	start_lost	167375	73184	94191	5.51395e-10	-0.0228749	-0.0301015	-0.0156483	0.00368706	0
dominant	Mean L1 in superior corona radiata on FA skeleton (left)	5-83652397-A-G	HAPLN1	3_prime_UTR_variant	18124	3978	14146	5.51434e-10	0.105695	0.0723184	0.139072	0.0170281	NA
genotypic	Impedance of leg (right)	20-35655095-C-T	RBM12	synonymous_variant	174461	55231	119230	5.51594e-10	-0.0248595	-0.0327131	-0.0170059	0.00400699	NA
dominant	Whole body fat-free mass	2-218282080-G-A	TMBIM1	missense_variant	174310	119035	55275	5.51653e-10	-0.0197723	-0.0260188	-0.0135258	0.00318702	NA
genotypic	Weighted-mean L3 in tract inferior longitudinal fasciculus (left)	5-83541812-G-T	VCAN	missense_variant	18305	11164	7141	5.51685e-10	-0.0626077	-0.0823784	-0.042837	0.0100866	0
dominant	Standing height	15-73947272-G-A	LOXL1	non_coding_transcript_exon_variant	177317	21895	155422	5.5175e-10	0.0315631	0.0215916	0.0415346	0.00508755	NA
dominant	Body mass index (BMI)	3-50115923-T-C	RBM5	synonymous_variant	175772	119900	55872	5.51944e-10	0.0314139	0.0214895	0.0413384	0.00506356	NA
dominant	Platelet crit	2-159854411-T-C	LY75	synonymous_variant	171736	113493	58243	5.52261e-10	0.0300369	0.0205473	0.0395264	0.00484165	NA
recessive	Mean corpuscular haemoglobin	10-45727276-C-G	WASHC2C	5_prime_UTR_variant	170998	17111	153887	5.52819e-10	0.0494023	0.0337943	0.0650104	0.00796339	NA
recessive	Lymphocyte count	17-39864166-T-C	IKZF3	5_prime_UTR_variant	170726	40191	130535	5.52907e-10	0.0351606	0.024052	0.0462692	0.00566772	NA
genotypic	White blood cell (leukocyte) count	19-10292692-G-A	ICAM5	missense_variant	172332	106524	65808	5.53122e-10	-0.0215874	-0.0284078	-0.014767	0.00347982	NA
genotypic	Calcium	2-233523371-A-G	USP40	missense_variant	155541	57959	97582	5.53258e-10	0.0270997	0.0185377	0.0356616	0.00436838	NA
dominant	LDL direct	20-44413724-C-T	HNF4A	missense_variant	168725	10027	158698	5.53319e-10	-0.0624606	-0.0821947	-0.0427265	0.0100685	0
genotypic	Impedance of whole body	3-49829151-T-G	TRAIP	synonymous_variant	174587	55963	118624	5.53416e-10	-0.0207558	-0.0273135	-0.0141981	0.00334581	NA
dominant	Mean platelet (thrombocyte) volume	19-45591339-G-A	GPR4	synonymous_variant	172529	83253	89276	5.53456e-10	-0.0298376	-0.0392647	-0.0204105	0.0048098	NA
dominant	Mean ICVF in posterior corona radiata on FA skeleton (left)	5-83537572-A-G	VCAN	synonymous_variant	18308	2960	15348	5.53541e-10	-0.119464	-0.157192	-0.0817355	0.0192483	0
genotypic	Whole body fat-free mass	6-36230619-TG-T	BRPF3	3_prime_UTR_variant	173802	62114	111688	5.53708e-10	0.016275	0.0111329	0.021417	0.00262354	NA
genotypic	Red blood cell (erythrocyte) count	15-74839320-A-G	ULK3	synonymous_variant	172626	81956	90670	5.5376e-10	0.0200229	0.0136966	0.0263492	0.00322772	NA
recessive	Forced vital capacity (FVC) Z-score	5-149230713-C-A	ABLIM3	splice_region_variant	138101	33281	104820	5.53802e-10	0.037821	0.0258715	0.0497705	0.00609673	NA
dominant	Platelet count	1-247875992-G-A	TRIM58	missense_variant	172717	35798	136919	5.54006e-10	0.0355956	0.024349	0.0468423	0.00573814	NA
dominant	Neutrophill percentage	19-18451628-C-T	ELL	missense_variant	172293	43860	128433	5.54344e-10	0.0341783	0.0233793	0.0449772	0.00550973	NA
genotypic	High light scatter reticulocyte count	17-28725340-C-T	TLCD1	synonymous_variant	168895	27867	141028	5.54483e-10	-0.037515	-0.0493683	-0.0256617	0.00604767	NA
genotypic	Urate	3-52830677-T-G	AC006254.1	splice_region_variant	165723	66308	99415	5.54598e-10	-0.0215219	-0.0283221	-0.0147218	0.0034695	NA
genotypic	IGF-1	16-30924760-G-A	FBXL19	missense_variant	167347	69483	97864	5.54715e-10	-0.0240444	-0.0316416	-0.0164472	0.00387616	NA
dominant	Whole body fat-free mass	3-129257608-C-G	COPG1	missense_variant	174595	30014	144581	5.55282e-10	0.0243665	0.0166674	0.0320657	0.0039282	NA
genotypic	Total protein	10-93062929-C-T	CYP26C1	synonymous_variant	155531	100956	54575	5.55519e-10	-0.0224592	-0.0295558	-0.0153627	0.00362073	NA
dominant	Cholesterol	19-19336127-G-A	MAU2	synonymous_variant	166251	91899	74352	5.55538e-10	-0.029512	-0.0388372	-0.0201869	0.00475776	NA
genotypic	Albumin	19-35547488-A-G	TMEM147	3_prime_UTR_variant	154457	92487	61970	5.55567e-10	0.0225224	0.0154059	0.029639	0.00363092	NA
genotypic	IGF-1	3-98771071-C-G	ST3GAL6	5_prime_UTR_variant	154468	105922	48546	5.5565e-10	0.021382	0.0146258	0.0281383	0.00344709	NA
recessive	Platelet distribution width	19-55015005-G-C	GP6	missense_variant	172009	27866	144143	5.55696e-10	-0.0401431	-0.0528275	-0.0274587	0.0064717	0
genotypic	6mm weak meridian (left)	1-11077604-A-G	EXOSC10	synonymous_variant	45670	1953	43717	5.55767e-10	-0.137636	-0.18112	-0.0941515	0.0221856	NA
dominant	Red blood cell (erythrocyte) count	16-67807226-T-G	TSNAXIP1	5_prime_UTR_variant	172754	51489	121265	5.55992e-10	0.0276898	0.0189402	0.0364393	0.00446409	NA
genotypic	Urate	1-15482272-G-A	CELA2B	missense_variant	168797	74862	93935	5.5636e-10	-0.0204954	-0.0269716	-0.0140191	0.00330427	NA
genotypic	IGF-1	1-26058512-T-C	TRIM63	missense_variant	168328	64180	104148	5.56425e-10	0.0249593	0.0170724	0.0328462	0.00402396	NA
genotypic	Eosinophill count	6-397261-G-A	IRF4	non_coding_transcript_exon_variant	171181	22016	149165	5.56823e-10	-0.0419139	-0.0551585	-0.0286693	0.00675753	NA
genotypic	High light scatter reticulocyte percentage	15-63692573-T-C	HERC1	splice_region_variant	167068	115343	51725	5.56995e-10	0.021398	0.0146363	0.0281597	0.0034499	NA
genotypic	Platelet distribution width	17-5182598-C-T	ZNF594	synonymous_variant	172571	100245	72326	5.57066e-10	0.0217629	0.0148858	0.0286399	0.00350874	NA
genotypic	Mean L2 in genu of corpus callosum on FA skeleton	8-143991836-C-G	GRINA	non_coding_transcript_exon_variant	18236	12165	6071	5.57086e-10	-0.0620662	-0.0816708	-0.0424617	0.0100019	NA
genotypic	Ankle spacing width	8-70681190-G-A	XKR9	synonymous_variant	89476	65432	24044	5.57482e-10	-0.0252285	-0.0332005	-0.0172566	0.00406736	NA
dominant	Leg fat percentage (right)	10-94279840-G-C	PLCE1	missense_variant	173594	117471	56123	5.58217e-10	-0.019687	-0.0259084	-0.0134656	0.00317422	0
dominant	Lymphocyte count	19-16501200-T-C	C19orf44	synonymous_variant	172120	90078	82042	5.58373e-10	0.029734	0.0203375	0.0391305	0.00479417	NA
genotypic	Mean L2 in genu of corpus callosum on FA skeleton	8-143937036-A-G	PLEC	synonymous_variant	18236	11488	6748	5.5842e-10	-0.0629747	-0.0828674	-0.043082	0.0101489	0
genotypic	Alanine aminotransferase	8-144416033-G-A	SLC39A4	missense_variant	169319	12332	156987	5.58998e-10	-0.0524213	-0.0689879	-0.0358548	0.00845241	0
genotypic	Reticulocyte count	10-102484382-G-T	ACTR1A	splice_region_variant	167911	97439	70472	5.59021e-10	0.0219263	0.014997	0.0288556	0.0035354	NA
dominant	Heel quantitative ultrasound index (QUI)| direct entry	11-47171816-T-G	ARFGAP2	non_coding_transcript_exon_variant	89431	48539	40892	5.5918e-10	0.04015	0.027462	0.052838	0.0064735	NA
dominant	Lymphocyte percentage	17-4642286-C-T	ALOX15	5_prime_UTR_variant	170842	74174	96668	5.59215e-10	0.0298683	0.020429	0.0393076	0.00481601	NA
dominant	Arm fat mass (left)	17-48058771-G-C	NFE2L1	synonymous_variant	174564	31646	142918	5.59246e-10	0.0375365	0.0256738	0.0493992	0.00605247	NA
dominant	Trunk fat-free mass	6-36230644-T-C	BRPF3	3_prime_UTR_variant	172562	60987	111575	5.60213e-10	0.0193699	0.0132481	0.0254916	0.00312337	NA
genotypic	Triglycerides	4-3160329-C-T	HTT	synonymous_variant	167593	88149	79444	5.60442e-10	-0.0220822	-0.0290613	-0.0151032	0.00356077	NA
genotypic	Mean ICVF in posterior limb of internal capsule on FA skeleton (right)	17-44910155-G-A	GFAP	missense_variant	18297	5420	12877	5.60454e-10	0.0862808	0.0590235	0.113538	0.0139061	NA
dominant	Mean ICVF in body of corpus callosum on FA skeleton	5-140662375-T-G	IK	3_prime_UTR_variant	17895	6563	11332	5.60776e-10	0.0957345	0.0654905	0.125979	0.0154299	NA
genotypic	Neutrophill count	17-43093449-G-A	BRCA1	synonymous_variant	172269	93867	78402	5.608e-10	-0.0224108	-0.0294937	-0.0153278	0.00361381	0
dominant	Forced expiratory volume in 1-second (FEV1)	6-35082729-G-A	ANKS1A	synonymous_variant	160481	49351	111130	5.61197e-10	-0.0240301	-0.031625	-0.0164352	0.00387498	NA
dominant	Heel bone mineral density (BMD) T-score| automated	11-47171816-T-G	ARFGAP2	non_coding_transcript_exon_variant	89431	48539	40892	5.6122e-10	0.0401461	0.0274581	0.052834	0.00647346	NA
recessive	Red blood cell (erythrocyte) distribution width	14-74071182-T-G	ALDH6A1	non_coding_transcript_exon_variant	171646	17937	153709	5.6144e-10	-0.0485147	-0.0638483	-0.0331811	0.00782338	0
genotypic	Standing height	4-1728572-A-G	TACC3	synonymous_variant	177222	126217	51005	5.6155e-10	-0.0146769	-0.0193157	-0.010038	0.00236678	NA
recessive	Whole body water mass	3-184258315-C-T	EEF1AKMT4	missense_variant	174343	5232	169111	5.61708e-10	-0.0540902	-0.0711862	-0.0369941	0.00872258	NA
genotypic	Weighted-mean FA in tract superior longitudinal fasciculus (left)	22-30557308-C-T	GAL3ST1	missense_variant	18274	9518	8756	5.61761e-10	0.0680556	0.0465546	0.0895566	0.0109694	NA
genotypic	Eosinophill count	X-154013378-G-A	IRAK1	missense_variant	172236	32681	139555	5.6182e-10	-0.0258424	-0.0340103	-0.0176745	0.00416736	NA
dominant	Weighted-mean L2 in tract forceps minor	5-140365569-T-C	SLC4A9	synonymous_variant&splice_region_variant	18201	9141	9060	5.62355e-10	-0.0894785	-0.117748	-0.0612086	0.0144227	NA
dominant	Albumin	19-49657834-A-G	SCAF1	missense_variant	155756	21702	134054	5.63014e-10	0.0443738	0.030348	0.0583996	0.00715609	NA
genotypic	Eosinophill percentage	19-45703004-G-A	QPCTL	synonymous_variant	172175	94868	77307	5.63301e-10	0.0222747	0.0152339	0.0293155	0.00359227	NA
genotypic	Red blood cell (erythrocyte) distribution width	7-6617266-A-G	ZNF853	missense_variant	172126	122336	49790	5.63787e-10	-0.0209702	-0.0275987	-0.0143416	0.00338196	NA
genotypic	Red blood cell (erythrocyte) distribution width	11-252649-G-A	PSMD13	3_prime_UTR_variant	164428	10468	153960	5.64175e-10	0.0605025	0.0413776	0.0796273	0.00975768	NA
dominant	Weighted-mean ICVF in tract corticospinal tract (right)	5-83538480-G-A	VCAN	missense_variant	18309	11170	7139	5.64226e-10	0.0922292	0.0630877	0.121371	0.0148674	0
dominant	Gamma glutamyltransferase	19-18086825-G-A	IL12RB1	5_prime_UTR_premature_start_codon_gain_variant	168422	61234	107188	5.64484e-10	0.0289862	0.0198235	0.0381488	0.00467488	0
dominant	Platelet count	4-3448188-A-G	HGFAC	missense_variant	172772	4088	168684	5.65089e-10	0.0948721	0.0648817	0.124862	0.0153014	NA
genotypic	3mm weak meridian (right)	3-136369196-G-A	STAG1	synonymous_variant	52269	29528	22741	5.65215e-10	0.0394717	0.0269955	0.0519479	0.00636537	NA
dominant	Platelet crit	3-184352800-C-G	CLCN2	missense_variant	172691	8605	164086	5.65243e-10	-0.0651296	-0.0857181	-0.0445411	0.0105045	0
dominant	Mean corpuscular haemoglobin	9-98056910-C-T	NANS	synonymous_variant	172643	62620	110023	5.65403e-10	-0.0306715	-0.0403673	-0.0209757	0.00494691	NA
dominant	Trunk fat-free mass	9-116344602-C-A	PAPPA	missense_variant	174131	90327	83804	5.65406e-10	-0.0184457	-0.0242767	-0.0126147	0.00297505	NA
genotypic	Mean corpuscular haemoglobin	14-73974981-G-A	ENTPD5	synonymous_variant	168931	100053	68878	5.65551e-10	0.0216036	0.0147743	0.0284329	0.00348439	NA
dominant	Weighted-mean FA in tract uncinate fasciculus (right)	5-83545657-T-C	VCAN	splice_region_variant	18150	3750	14400	5.65788e-10	-0.110958	-0.14602	-0.0758965	0.0178877	0
dominant	FEV1/ FVC ratio Z-score	1-92513797-A-G	EVI5	synonymous_variant	139568	51224	88344	5.66488e-10	-0.0340074	-0.0447582	-0.0232566	0.00548513	0
dominant	Red blood cell (erythrocyte) count	3-17009958-C-A	PLCL2	synonymous_variant	172687	8779	163908	5.66868e-10	0.0576405	0.0394181	0.0758629	0.00929726	NA
genotypic	Cholesterol	19-48599142-C-T	SULT2B1	synonymous_variant	169083	115148	53935	5.66932e-10	-0.0207227	-0.027274	-0.0141715	0.00334253	NA
dominant	Haematocrit percentage	11-61792609-G-A	TMEM258	5_prime_UTR_variant	170534	89588	80946	5.67178e-10	0.0243004	0.016618	0.0319828	0.00391965	NA
dominant	Heel broadband ultrasound attenuation (left)	11-68410042-C-T	LRP5	synonymous_variant	69327	21158	48169	5.67613e-10	-0.0481595	-0.063384	-0.032935	0.0077676	0
recessive	C-reactive protein	1-247451315-C-T	OR2B11	missense_variant	168414	26913	141501	5.6762e-10	0.0408325	0.0279234	0.0537417	0.00658639	NA
dominant	Platelet distribution width	19-45364001-C-T	ERCC2	missense_variant	171992	95700	76292	5.67863e-10	0.029754	0.0203472	0.0391609	0.00479946	0
dominant	Leg predicted mass (right)	20-35631558-G-A	CPNE1	synonymous_variant	173991	14276	159715	5.68126e-10	0.0341888	0.0233798	0.0449978	0.00551487	NA
recessive	Hand grip strength (right)	12-14840920-A-G	ART4	synonymous_variant	176931	25756	151175	5.68668e-10	-0.0288982	-0.0380348	-0.0197616	0.00466158	NA
dominant	Glycated haemoglobin (HbA1c)	17-8253992-C-T	PFAS	missense_variant	169260	60340	108920	5.68693e-10	0.029919	0.0204597	0.0393783	0.00482624	NA
genotypic	Arm fat mass (left)	5-75702601-G-A	POC5	splice_region_variant	171943	64232	107711	5.68889e-10	-0.02521	-0.0331805	-0.0172394	0.00406667	NA
dominant	Mean ICVF in posterior thalamic radiation on FA skeleton (left)	5-83541812-G-T	VCAN	missense_variant	18304	11164	7140	5.68895e-10	0.0891606	0.0609828	0.117338	0.0143757	0
genotypic	Albumin	2-27238100-A-G	CAD	synonymous_variant	155496	77552	77944	5.69001e-10	-0.0238988	-0.0314549	-0.0163428	0.00385516	NA
genotypic	Leg predicted mass (left)	12-124314255-C-T	RFLNA	synonymous_variant	174685	54234	120451	5.69074e-10	0.0177082	0.0121094	0.023307	0.00285656	NA
dominant	Eosinophill percentage	1-23874772-A-G	CNR2	synonymous_variant	172213	116122	56091	5.6952e-10	-0.0316676	-0.0416802	-0.0216551	0.00510851	NA
dominant	Sitting height	1-26191282-T-C	CATSPER4	splice_region_variant	175954	59166	116788	5.69565e-10	0.0237394	0.0162335	0.0312453	0.00382957	NA
recessive	Gamma glutamyltransferase	12-121020597-C-T	OASL	synonymous_variant	168760	5944	162816	5.6993e-10	0.0755575	0.0516676	0.0994474	0.0121889	NA
genotypic	Mean ISOVF in external capsule on FA skeleton (right)	2-202901033-T-C	WDR12	missense_variant	18148	4158	13990	5.70063e-10	-0.0957019	-0.125948	-0.0654553	0.0154311	NA
genotypic	Testosterone	19-17191126-G-A	MYO9B	synonymous_variant	153049	10950	142099	5.70549e-10	0.0360402	0.0246447	0.0474358	0.00581411	NA
dominant	Trunk predicted mass	5-123391332-G-A	CEP120	synonymous_variant	171858	116189	55669	5.70611e-10	-0.0197568	-0.0260037	-0.0135098	0.00318725	NA
genotypic	Weighted-mean ISOVF in tract posterior thalamic radiation (right)	17-44910155-G-A	GFAP	missense_variant	18297	5420	12877	5.70845e-10	0.0842601	0.0576287	0.110891	0.0135868	NA
genotypic	Forced vital capacity (FVC)	6-129486484-C-T	LAMA2	missense_variant	158996	75714	83282	5.71023e-10	-0.0172788	-0.0227423	-0.0118153	0.00278753	0
genotypic	Platelet crit	3-183803345-A-G	YEATS2	non_coding_transcript_exon_variant	170141	118998	51143	5.71094e-10	0.0201071	0.0137493	0.026465	0.00324384	NA
dominant	Whole body fat mass	18-23520276-C-T	RMC1	synonymous_variant	173481	129366	44115	5.71205e-10	-0.0329653	-0.0433889	-0.0225416	0.00531824	NA
genotypic	Glycated haemoglobin (HbA1c)	X-153704052-C-T	BCAP31	synonymous_variant	169434	27	169407	5.71364e-10	-0.802223	-1.05589	-0.548558	0.129422	0
genotypic	Sitting height	X-78013005-G-C	ATP7A	missense_variant	176051	49490	126561	5.71411e-10	0.0166028	0.011353	0.0218527	0.00267854	0
recessive	Mean platelet (thrombocyte) volume	1-112520503-A-G	WNT2B	synonymous_variant	171105	37120	133985	5.72056e-10	-0.0362945	-0.0477712	-0.0248177	0.00585555	NA
recessive	Monocyte percentage	17-39864166-T-C	IKZF3	5_prime_UTR_variant	170726	40191	130535	5.72201e-10	-0.0340367	-0.0447996	-0.0232738	0.00549133	NA
recessive	Mean platelet (thrombocyte) volume	2-218636410-G-A	PLCD4	non_coding_transcript_exon_variant	172527	32041	140486	5.72281e-10	-0.0383091	-0.0504231	-0.0261952	0.00618065	NA
genotypic	SHBG	17-1733656-C-A	WDR81	missense_variant	154246	22408	131838	5.72676e-10	0.0376913	0.0257726	0.04961	0.00608104	NA
genotypic	Weighted-mean MD in tract inferior fronto-occipital fasciculus (left)	5-83537572-A-G	VCAN	synonymous_variant	18309	2960	15349	5.72742e-10	0.108648	0.0743053	0.14299	0.0175207	0
dominant	Cholesterol	20-41168825-T-C	PLCG1	missense_variant	168021	116767	51254	5.72974e-10	-0.0316832	-0.0417022	-0.0216642	0.00511179	NA
dominant	Glycated haemoglobin (HbA1c)	3-48660221-C-G	CELSR3	missense_variant	169557	35619	133938	5.73067e-10	0.0351393	0.0240273	0.0462513	0.00566944	NA
recessive	Median T2star in caudate (right)	10-17965677-C-A	SLC39A12	synonymous_variant	17797	2136	15661	5.73148e-10	0.141036	0.0964561	0.185616	0.0227438	NA
genotypic	Standing height	7-92501975-G-T	PEX1	synonymous_variant	177002	28150	148852	5.73491e-10	0.0263833	0.01804	0.0347266	0.00425682	0
genotypic	Volume of grey matter in Planum Polare (right)	17-45475171-G-A	PLEKHM1	synonymous_variant	19739	6511	13228	5.73803e-10	-0.0731547	-0.0962799	-0.0500295	0.0117981	NA
dominant	Mean platelet (thrombocyte) volume	5-72460843-C-T	ZNF366	synonymous_variant	172755	44904	127851	5.73807e-10	0.0339433	0.0232092	0.0446775	0.00547666	NA
dominant	Leg fat-free mass (left)	17-7654101-A-G	ATP1B2	synonymous_variant	174460	73197	101263	5.73813e-10	0.0191777	0.013113	0.0252424	0.00309427	NA
genotypic	Mean FA in genu of corpus callosum on FA skeleton	8-143925249-C-T	PLEC	synonymous_variant	18325	12188	6137	5.73976e-10	0.0618822	0.0423209	0.0814435	0.00997979	0
genotypic	Apolipoprotein B	19-48714048-A-G	MAMSTR	splice_region_variant	168180	92931	75249	5.74027e-10	-0.0222488	-0.0292848	-0.0152129	0.00358982	NA
dominant	LV ejection fraction	1-16017999-G-A	HSPB7	5_prime_UTR_variant	19381	12692	6689	5.74096e-10	0.090818	0.062109	0.119527	0.0146468	NA
genotypic	Median T2star in putamen (left)	8-23566245-G-A	SLC25A37	synonymous_variant	17977	9560	8417	5.74156e-10	0.0686327	0.0469375	0.0903278	0.0110684	NA
recessive	Body fat percentage	16-28496727-A-G	APOBR	synonymous_variant	174422	29503	144919	5.74409e-10	0.0297276	0.0203264	0.0391288	0.00479659	NA
dominant	Weighted-mean L1 in tract superior longitudinal fasciculus (left)	5-83490375-T-C	VCAN	synonymous_variant	18321	11391	6930	5.74422e-10	0.0909848	0.0622234	0.119746	0.0146735	0
dominant	HDL cholesterol	19-11221894-T-A	DOCK6	synonymous_variant	155652	49665	105987	5.74708e-10	-0.0304172	-0.0400366	-0.0207978	0.0049079	0
dominant	Standing height	5-271742-CCCGGCCCTGGGG-C	PDCD6	conservative_inframe_deletion	175950	41668	134282	5.74791e-10	0.0244949	0.0167483	0.0322414	0.00395235	NA
dominant	Haematocrit percentage	7-100776465-A-G	ZAN	missense_variant	172387	123160	49227	5.74792e-10	0.0267173	0.018268	0.0351667	0.00431095	NA
genotypic	Lymphocyte percentage	17-39905964-C-T	GSDMB	missense_variant	171050	126730	44320	5.74835e-10	-0.0208397	-0.0274303	-0.0142492	0.00336258	NA
genotypic	Alkaline phosphatase	20-62138276-A-G	PSMA7	synonymous_variant	168739	44962	123777	5.75002e-10	-0.029292	-0.0385557	-0.0200283	0.00472643	NA
genotypic	Platelet count	1-43359194-C-T	CDC20	5_prime_UTR_variant	172514	10888	161626	5.75706e-10	0.0577275	0.0394704	0.0759846	0.00931495	NA
recessive	Alkaline phosphatase	1-247451315-C-T	OR2B11	missense_variant	168801	26974	141827	5.76467e-10	0.0397726	0.0271936	0.0523517	0.00641795	NA
genotypic	High light scatter reticulocyte count	19-10224049-A-G	S1PR2	missense_variant	169110	3282	165828	5.76547e-10	-0.107208	-0.141115	-0.0733008	0.0172998	0
dominant	C-reactive protein	2-26792742-CCA-C	CENPA	3_prime_UTR_variant	168161	25891	142270	5.76882e-10	0.0414762	0.0283582	0.0545943	0.00669297	NA
genotypic	LDL direct	17-66214462-A-C	APOH	missense_variant	168753	9666	159087	5.77154e-10	0.0619491	0.0423556	0.0815425	0.00999677	NA
genotypic	High light scatter reticulocyte percentage	16-88714683-G-C	CTU2	missense_variant	169123	505	168618	5.77222e-10	0.275374	0.188278	0.362471	0.0444375	0
dominant	High light scatter reticulocyte percentage	16-88714683-G-C	CTU2	missense_variant	169123	505	168618	5.77222e-10	0.275374	0.188278	0.362471	0.0444375	0
genotypic	Eosinophill count	11-65856048-G-A	CFL1	synonymous_variant	172304	95441	76863	5.77897e-10	-0.0222061	-0.0292298	-0.0151824	0.00358354	NA
genotypic	Body mass index (BMI)	19-1854558-A-G	KLF16	synonymous_variant	174420	67127	107293	5.77962e-10	-0.0251888	-0.0331558	-0.0172217	0.00406488	NA
dominant	Forced vital capacity (FVC)| Best measure	6-35456109-C-T	FANCE	missense_variant	129652	4174	125478	5.77963e-10	-0.0659041	-0.0867489	-0.0450593	0.0106352	0
dominant	Trunk fat mass	15-83913372-G-T	ADAMTSL3	missense_variant	173967	126283	47684	5.77984e-10	-0.0330658	-0.0435243	-0.0226072	0.00533605	NA
dominant	Median T2star in caudate (left)	10-17978060-G-A	SLC39A12	missense_variant	17591	10177	7414	5.78001e-10	-0.0929218	-0.1223	-0.063544	0.0149879	NA
recessive	Leg fat mass (left)	16-29983601-C-T	TAOK2	synonymous_variant	174483	40549	133934	5.7808e-10	0.0275413	0.0188301	0.0362525	0.00444455	NA
genotypic	Forced vital capacity (FVC)| Best measure	1-17079421-C-T	PADI2	splice_region_variant	125698	82184	43514	5.7839e-10	-0.0166918	-0.0219713	-0.0114123	0.00269366	NA
dominant	Mean ICVF in sagittal stratum on FA skeleton (left)	17-44934540-G-A	KIF18B	synonymous_variant	18315	6207	12108	5.78411e-10	0.0930139	0.0636059	0.122422	0.0150034	NA
genotypic	Mean platelet (thrombocyte) volume	1-45331833-C-G	MUTYH	missense_variant	172603	76284	96319	5.78483e-10	0.0242215	0.0165602	0.0318828	0.00390888	0
dominant	Haemoglobin concentration	2-218745710-A-G	TTLL4	synonymous_variant	169040	123296	45744	5.78493e-10	-0.0266816	-0.035121	-0.0182422	0.00430588	NA
genotypic	Heel quantitative ultrasound index (QUI)| direct entry	9-95476076-G-A	PTCH1	synonymous_variant	89512	33665	55847	5.78545e-10	-0.0344546	-0.0453522	-0.023557	0.00556002	0
genotypic	Volume of grey matter in X Cerebellum (vermis)	7-121339035-C-T	WNT16	missense_variant	19559	13635	5924	5.78672e-10	-0.0608833	-0.0801334	-0.0416331	0.00982106	NA
genotypic	Whole body water mass	5-177090460-T-G	FGFR4	synonymous_variant	174605	82275	92330	5.78726e-10	-0.0145795	-0.0191911	-0.00996795	0.00235288	NA
dominant	Urea	1-155688479-A-C	YY1AP1	5_prime_UTR_variant	169257	2054	167203	5.78985e-10	0.130373	0.0891349	0.171611	0.0210401	NA
genotypic	Pulse rate| automated reading	7-44140325-T-C	MYL7	missense_variant&splice_region_variant	169006	295	168711	5.79092e-10	0.358152	0.244865	0.471439	0.0578002	NA
dominant	Pulse rate| automated reading	7-44140325-T-C	MYL7	missense_variant&splice_region_variant	169006	295	168711	5.79092e-10	0.358152	0.244865	0.471439	0.0578002	NA
genotypic	Arm fat mass (left)	12-122191466-A-C	LRRC43	synonymous_variant	174239	80995	93244	5.79296e-10	0.0230306	0.0157457	0.0303155	0.00371683	NA
genotypic	Glycated haemoglobin (HbA1c)	11-47690661-C-T	AGBL2	missense_variant	169417	44282	125135	5.79396e-10	-0.0290737	-0.0382701	-0.0198772	0.0046921	NA
genotypic	Mean FA in genu of corpus callosum on FA skeleton	8-143925516-A-G	PLEC	synonymous_variant	18305	12175	6130	5.79458e-10	0.0618771	0.0423127	0.0814415	0.00998137	0
dominant	Arm fat-free mass (left)	8-56074178-A-G	RPS20	5_prime_UTR_variant	173319	66878	106441	5.79546e-10	-0.0192566	-0.0253478	-0.0131654	0.00310779	NA
dominant	Mean corpuscular haemoglobin	7-100628224-C-T	TFR2	synonymous_variant&splice_region_variant	172785	1714	171071	5.79679e-10	0.148651	0.10163	0.195672	0.0239906	0
genotypic	Arm fat mass (left)	18-23560468-T-C	NPC1	missense_variant	173627	116137	57490	5.79706e-10	-0.0206745	-0.0272142	-0.0141348	0.00333664	0
genotypic	Heel bone mineral density (BMD) T-score| automated	9-95476076-G-A	PTCH1	synonymous_variant	89512	33665	55847	5.79902e-10	-0.0344524	-0.0453499	-0.0235549	0.00556	0
dominant	Trunk predicted mass	3-172251287-C-G	FNDC3B	missense_variant	171103	127180	43923	5.79991e-10	-0.0212202	-0.0279327	-0.0145078	0.00342476	NA
genotypic	Heel bone mineral density (BMD) T-score| automated	4-87845484-AG-A	MEPE	frameshift_variant	89659	212	89447	5.80267e-10	-0.407998	-0.537053	-0.278943	0.0658445	NA
genotypic	Triglycerides	1-39349471-T-A	MACF1	splice_region_variant	168588	63198	105390	5.80446e-10	0.0251055	0.0171639	0.0330472	0.00405189	NA
genotypic	Standing height	10-119842465-C-G	MCMBP	splice_region_variant	176294	38564	137730	5.80525e-10	-0.0228112	-0.030027	-0.0155953	0.00368161	NA
recessive	IGF-1	6-153043965-A-C	RGS17	synonymous_variant	165498	13596	151902	5.80887e-10	-0.0532163	-0.0700505	-0.0363821	0.00858896	NA
genotypic	Trunk fat-free mass	11-68614725-C-T	PPP6R3	3_prime_UTR_variant	173903	78611	95292	5.81274e-10	-0.0147736	-0.0194471	-0.0101001	0.00238446	NA
genotypic	Whole body water mass	16-28496748-C-T	APOBR	synonymous_variant	174146	113068	61078	5.81386e-10	0.0132285	0.00904377	0.0174132	0.00213509	NA
genotypic	C-reactive protein	2-27578551-C-A	C2orf16	missense_variant	163487	117958	45529	5.81466e-10	0.0211208	0.0144394	0.0278022	0.00340892	NA
genotypic	Heel quantitative ultrasound index (QUI)| direct entry	4-87845484-AG-A	MEPE	frameshift_variant	89659	212	89447	5.81614e-10	-0.407976	-0.537031	-0.278921	0.0658449	NA
genotypic	Mean L3 in cingulum hippocampus on FA skeleton (left)	5-83490375-T-C	VCAN	synonymous_variant	18322	11392	6930	5.81639e-10	0.0652289	0.0446027	0.0858551	0.0105231	0
genotypic	Platelet crit	1-46031037-A-G	MAST2	synonymous_variant	172530	85789	86741	5.81949e-10	-0.022016	-0.0289807	-0.0150512	0.00355348	NA
dominant	Platelet count	5-132370257-T-C	SLC22A5	synonymous_variant	170313	102566	67747	5.82254e-10	0.029652	0.0202715	0.0390326	0.00478605	0
dominant	Trunk fat-free mass	20-35972687-G-A	CNBD2	missense_variant	174406	14084	160322	5.8249e-10	0.0337727	0.0230885	0.044457	0.00545122	NA
genotypic	Body mass index (BMI)	17-36498436-G-A	MYO19	missense_variant	176975	115044	61931	5.82737e-10	-0.0208683	-0.0274702	-0.0142664	0.00336836	NA
recessive	Age asthma diagnosed	17-39965740-G-A	GSDMA	missense_variant	20387	4574	15813	5.82981e-10	-0.0993209	-0.130731	-0.067911	0.0160248	NA
genotypic	3mm strong meridian (right)	14-94378610-C-T	SERPINA1	missense_variant	52389	2076	50313	5.83083e-10	-0.133499	-0.175728	-0.0912691	0.0215456	1
genotypic	Red blood cell (erythrocyte) count	5-177371039-T-G	RGS14	splice_region_variant	171055	94345	76710	5.83153e-10	0.0189435	0.0129504	0.0249365	0.00305773	NA
recessive	Mean platelet (thrombocyte) volume	2-218644895-C-A	ZNF142	missense_variant	172735	32104	140631	5.83185e-10	-0.0382588	-0.0503626	-0.026155	0.00617549	NA
genotypic	Seated height	17-45430283-A-G	ARHGAP27	5_prime_UTR_variant	177321	59367	117954	5.83248e-10	-0.0213898	-0.0281569	-0.0146228	0.00345263	NA
dominant	Apolipoprotein A	1-150764744-A-G	CTSS	missense_variant	154567	24715	129852	5.83313e-10	0.0393402	0.0268942	0.0517861	0.00635004	NA
dominant	Neutrophill count	2-27453420-A-T	IFT172	missense_variant	172251	107826	64425	5.8346e-10	-0.0306485	-0.0403447	-0.0209522	0.00494714	0
dominant	Platelet distribution width	12-32743431-G-C	DNM1L	3_prime_UTR_variant	170890	43528	127362	5.83673e-10	-0.0340271	-0.0447924	-0.0232618	0.00549255	0
genotypic	High light scatter reticulocyte percentage	5-133091159-GTT-G	HSPA4	splice_region_variant	148784	25932	122852	5.83709e-10	0.0392419	0.0268269	0.051657	0.00633427	NA
dominant	IGF-1	1-26190776-A-G	CATSPER4	missense_variant	168239	57453	110786	5.83804e-10	0.030561	0.0208923	0.0402298	0.0049331	NA
genotypic	Trunk fat-free mass	20-44901593-A-C	YWHAB	synonymous_variant	173990	81375	92615	5.83902e-10	0.0146022	0.00998238	0.019222	0.00235707	NA
genotypic	Glycated haemoglobin (HbA1c)	17-82905981-T-C	TBCD	missense_variant	169207	113290	55917	5.84444e-10	-0.0204528	-0.0269237	-0.0139818	0.00330153	NA
dominant	Apolipoprotein A	2-27629051-G-A	GPN1	missense_variant	154544	67686	86858	5.84454e-10	0.0290599	0.0198659	0.038254	0.0046909	NA
dominant	Urate	1-15524118-G-A	CASP9	missense_variant	167433	120452	46981	5.84469e-10	0.0282306	0.0192988	0.0371623	0.00455704	NA
genotypic	Arm fat-free mass (right)	10-100924623-C-A	SLF2	missense_variant	174381	122100	52281	5.8453e-10	-0.0129733	-0.0170779	-0.00886873	0.00209419	NA
recessive	Mean platelet (thrombocyte) volume	12-32743432-A-T	DNM1L	3_prime_UTR_variant	170665	3431	167234	5.84655e-10	-0.106647	-0.140389	-0.0729056	0.0172154	0
dominant	Arm fat-free mass (left)	16-2090679-T-C	PKD1	missense_variant	174528	56603	117925	5.84729e-10	-0.0199516	-0.026264	-0.0136391	0.00322068	0
genotypic	Whole body water mass	20-37236651-C-T	RPN2	synonymous_variant	174350	60092	114258	5.85009e-10	-0.0165403	-0.0217735	-0.0113071	0.00267004	0
dominant	Mean corpuscular volume	15-74893329-A-G	MPI	missense_variant	171306	114961	56345	5.85025e-10	-0.0315126	-0.041483	-0.0215423	0.00508698	0
dominant	Mean platelet (thrombocyte) volume	19-45352266-G-A	ERCC2	synonymous_variant	172382	92856	79526	5.85105e-10	0.0298757	0.0204232	0.0393282	0.00482275	0
dominant	Forced expiratory volume in 1-second (FEV1) Z-score	16-31083850-C-T	ZNF646	3_prime_UTR_variant	137830	84387	53443	5.85269e-10	0.032972	0.0225399	0.0434041	0.00532254	NA
dominant	Standing height	7-140024755-C-T	PARP12	synonymous_variant	177279	63117	114162	5.85285e-10	0.0216554	0.0148037	0.0285071	0.0034958	NA
dominant	ECG| heart rate	20-38213354-T-C	KIAA1755	synonymous_variant	43358	31377	11981	5.85528e-10	-0.0656578	-0.0864288	-0.0448868	0.0105973	NA
recessive	Whole body fat-free mass	10-100924623-C-A	SLF2	missense_variant	174419	35873	138546	5.85954e-10	-0.022724	-0.029914	-0.015534	0.00366841	NA
genotypic	Mean sphered cell volume	17-44087517-G-C	HDAC5	missense_variant	168024	74657	93367	5.86093e-10	-0.0242632	-0.0319403	-0.0165862	0.0039169	NA
genotypic	Apolipoprotein A	9-133463535-T-C	CACFD1	synonymous_variant	154543	40802	113741	5.86285e-10	0.0289488	0.0197892	0.0381084	0.00467333	NA
genotypic	Immature reticulocyte fraction	9-34017108-C-T	UBAP2	missense_variant	167957	102057	65900	5.86323e-10	0.0218723	0.0149517	0.0287928	0.00353096	NA
recessive	Mean L1 in anterior corona radiata on FA skeleton (right)	5-83493828-A-G	VCAN	synonymous_variant	18306	3133	15173	5.86393e-10	0.119258	0.0815397	0.156977	0.0192434	0
genotypic	Total volume of white matter hyperintensities (from T1 and T2_FLAIR images)	17-75904607-T-C	MRPL38	synonymous_variant	18769	10305	8464	5.86397e-10	0.0592932	0.0405399	0.0780466	0.0095676	NA
dominant	Alanine aminotransferase	2-43839108-G-C	ABCG8	missense_variant	169187	21203	147984	5.86449e-10	0.0422385	0.0288737	0.0556032	0.00681882	1
genotypic	C-reactive protein	7-73606007-C-G	MLXIPL	missense_variant	168841	40316	128525	5.86544e-10	-0.0315851	-0.041579	-0.0215911	0.005099	NA
genotypic	Impedance of arm (right)	3-52550415-T-TCTC	PBRM1	splice_region_variant	168355	123809	44546	5.86714e-10	-0.0146469	-0.0192813	-0.0100124	0.00236456	NA
dominant	Reticulocyte percentage	2-27629051-G-A	GPN1	missense_variant	168890	73988	94902	5.86954e-10	0.0302767	0.0206966	0.0398568	0.00488787	NA
genotypic	Heel bone mineral density (BMD) (left)	2-54631527-C-T	SPTBN1	synonymous_variant	69397	23532	45865	5.86963e-10	0.0408839	0.0279484	0.0538194	0.00659975	NA
dominant	High light scatter reticulocyte percentage	16-68698146-A-C	CDH3	missense_variant	164283	77996	86287	5.8738e-10	-0.030504	-0.0401562	-0.0208518	0.00492464	NA
recessive	Weighted-mean ICVF in tract inferior longitudinal fasciculus (left)	17-44910155-G-A	GFAP	missense_variant	18297	450	17847	5.88171e-10	0.285136	0.194947	0.375326	0.0460127	NA
dominant	Phosphate	17-39657827-G-A	STARD3	missense_variant	155341	86113	69228	5.88202e-10	-0.0305942	-0.0402753	-0.0209131	0.00493937	NA
dominant	Platelet count	1-45620405-C-T	CCDC17	missense_variant	172541	87103	85438	5.89152e-10	-0.0288252	-0.0379469	-0.0197035	0.00465398	NA
genotypic	Impedance of leg (right)	4-102267552-C-T	SLC39A8	missense_variant	174324	24867	149457	5.89191e-10	-0.0359347	-0.0473062	-0.0245632	0.00580186	NA
dominant	Forced expiratory volume in 1-second (FEV1)| Best measure	15-88857449-A-G	ACAN	missense_variant	129647	7440	122207	5.89206e-10	-0.0511601	-0.0673494	-0.0349708	0.00825994	NA
genotypic	Mean platelet (thrombocyte) volume	2-218384290-C-T	SLC11A1	missense_variant	172457	82405	90052	5.89307e-10	-0.0235366	-0.0309848	-0.0160884	0.00380014	NA
dominant	Albumin	15-43769604-C-T	PDIA3	synonymous_variant	154202	72702	81500	5.89336e-10	0.0308998	0.0211216	0.040678	0.00498895	NA
dominant	Platelet distribution width	18-70020753-G-A	RTTN	synonymous_variant	172755	3522	169233	5.89355e-10	0.104268	0.0712722	0.137264	0.0168348	0
genotypic	Platelet count	5-132385482-A-G	SLC22A5	synonymous_variant	171772	103600	68172	5.89465e-10	0.0210465	0.0143863	0.0277067	0.00339811	0
recessive	Whole body fat mass	11-47804538-A-C	NUP160	non_coding_transcript_exon_variant	166783	34312	132471	5.89602e-10	-0.036196	-0.0476504	-0.0247416	0.00584415	NA
genotypic	Arm fat-free mass (right)	11-65965994-G-A	SART1	splice_region_variant	174624	20206	154418	5.89706e-10	-0.0272789	-0.0359115	-0.0186463	0.00440444	NA
dominant	Platelet distribution width	7-99856859-G-A	CYP3A43	missense_variant	172623	11695	160928	5.9e-10	-0.05865	-0.0772104	-0.0400896	0.00946971	NA
genotypic	Immature reticulocyte fraction	11-65884359-A-G	FIBP	3_prime_UTR_variant	167775	59796	107979	5.90077e-10	0.0265548	0.0181512	0.0349583	0.00428758	NA
recessive	Arm fat mass (left)	11-47835701-T-C	NUP160	missense_variant	173234	36390	136844	5.90289e-10	-0.035584	-0.0468451	-0.0243229	0.00574551	NA
genotypic	Alkaline phosphatase	8-9141677-G-C	AC022784.7	non_coding_transcript_exon_variant	165851	88942	76909	5.90709e-10	0.0220024	0.0150393	0.0289655	0.00355264	NA
genotypic	Mean L3 in sagittal stratum on FA skeleton (left)	5-83537572-A-G	VCAN	synonymous_variant	18310	2961	15349	5.90888e-10	0.109903	0.0751365	0.14467	0.0177373	0
genotypic	Platelet count	11-117228309-A-G	PCSK7	synonymous_variant	172682	10695	161987	5.90946e-10	-0.0584756	-0.0769816	-0.0399696	0.00944194	NA
dominant	High light scatter reticulocyte percentage	12-111434918-T-C	SH2B3	missense_variant	168981	18682	150299	5.91006e-10	0.047908	0.0327464	0.0630696	0.00773562	NA
dominant	Impedance of whole body	16-3977604-C-T	ADCY9	synonymous_variant	174319	76578	97741	5.91069e-10	0.022521	0.0153937	0.0296483	0.00363644	NA
recessive	White blood cell (leukocyte) count	19-51225221-C-T	CD33	missense_variant	172520	18135	154385	5.91296e-10	-0.048364	-0.0636702	-0.0330578	0.00780935	NA
genotypic	Mean L3 in genu of corpus callosum on FA skeleton	8-143934392-A-G	PLEC	synonymous_variant	18319	11576	6743	5.91407e-10	-0.0606479	-0.0798337	-0.0414622	0.00978819	0
genotypic	Basal metabolic rate	6-36230619-TG-T	BRPF3	3_prime_UTR_variant	173812	62117	111695	5.91459e-10	0.016964	0.0115952	0.0223328	0.0027392	NA
genotypic	Platelet crit	11-108121598-T-A	ACAT1	5_prime_UTR_variant	169474	86495	82979	5.91628e-10	0.0217225	0.0148477	0.0285972	0.00350758	0
dominant	Heel broadband ultrasound attenuation (right)	7-27199582-G-T	HOXA13	missense_variant	69379	2874	66505	5.91675e-10	-0.110447	-0.1454	-0.0754952	0.0178328	NA
dominant	Heel bone mineral density (BMD) T-score| automated (left)	6-151538179-A-G	CCDC170	synonymous_variant	69031	35072	33959	5.91683e-10	-0.0452665	-0.0595915	-0.0309415	0.0073087	NA
dominant	Platelet crit	17-4933086-C-T	GP1BA	missense_variant	172635	24400	148235	5.91788e-10	0.0406353	0.0277748	0.0534958	0.00656154	0
dominant	Weighted-mean MD in tract anterior thalamic radiation (right)	5-83490375-T-C	VCAN	synonymous_variant	18321	11391	6930	5.91884e-10	0.0835517	0.0571199	0.109984	0.013485	0
dominant	Heel quantitative ultrasound index (QUI)| direct entry (left)	6-151538179-A-G	CCDC170	synonymous_variant	69031	35072	33959	5.92124e-10	-0.0452657	-0.0595907	-0.0309406	0.0073087	NA
genotypic	Mean platelet (thrombocyte) volume	12-56349583-T-C	STAT2	splice_region_variant	172729	22369	150360	5.92215e-10	-0.0419013	-0.0551627	-0.0286399	0.00676609	NA
genotypic	Platelet distribution width	12-32743432-A-T	DNM1L	3_prime_UTR_variant	170665	43328	127337	5.92312e-10	-0.0303182	-0.0399137	-0.0207227	0.00489571	0
dominant	Glycated haemoglobin (HbA1c)	7-43881878-A-G	URGCP	non_coding_transcript_exon_variant	169192	26701	142491	5.92373e-10	0.0392772	0.0268462	0.0517081	0.00634238	NA
genotypic	Whole body fat-free mass	16-28835545-G-A	ATXN2L	splice_acceptor_variant	174006	110984	63022	5.92509e-10	0.0132299	0.00904269	0.0174171	0.00213635	NA
recessive	Impedance of arm (right)	15-83982433-C-A	ADAMTSL3	synonymous_variant	174399	18655	155744	5.92871e-10	0.0334515	0.0228641	0.0440389	0.00540179	NA
genotypic	Mean ICVF in sagittal stratum on FA skeleton (left)	17-44926116-T-C	KIF18B	synonymous_variant	18266	8470	9796	5.92955e-10	0.070065	0.0478987	0.0922312	0.0113088	NA
dominant	Ankle spacing width	8-143985257-T-C	PARP10	missense_variant	89539	60401	29138	5.92989e-10	-0.0380314	-0.0500678	-0.025995	0.00614107	NA
dominant	Platelet count	22-37066896-A-G	TMPRSS6	missense_variant	172371	117504	54867	5.93002e-10	0.0309467	0.021152	0.0407414	0.00499735	0
dominant	Monocyte percentage	15-85579685-T-C	AKAP13	synonymous_variant	172179	100107	72072	5.93072e-10	0.0291315	0.0199113	0.0383517	0.00470423	NA
genotypic	Glycated haemoglobin (HbA1c)	1-50974105-C-T	CDKN2C	synonymous_variant	169523	28631	140892	5.93253e-10	-0.0356892	-0.046985	-0.0243934	0.00576323	NA
dominant	Red blood cell (erythrocyte) count	17-28860618-G-T	ERAL1	3_prime_UTR_variant	171071	61778	109293	5.93312e-10	-0.0264554	-0.0348287	-0.0180821	0.00427214	NA
genotypic	Urea	12-120997539-C-T	HNF1A	synonymous_variant	168888	84470	84418	5.93657e-10	0.0221926	0.0151684	0.0292168	0.00358381	0
genotypic	Impedance of arm (right)	3-136369196-G-A	STAG1	synonymous_variant	174261	98374	75887	5.93721e-10	-0.01542	-0.0203005	-0.0105394	0.00249013	NA
recessive	Monocyte count	3-42758273-G-A	CCDC13	missense_variant	172258	13425	158833	5.94135e-10	0.0538459	0.0368028	0.0708891	0.00869558	NA
genotypic	Heel bone mineral density (BMD) T-score| automated (left)	12-48775015-C-A	ADCY6	missense_variant	69347	4131	65216	5.94516e-10	-0.0931502	-0.122632	-0.0636683	0.0150418	NA
genotypic	Mean corpuscular volume	1-247876411-A-G	TRIM58	synonymous_variant	172127	113578	58549	5.94858e-10	0.0210992	0.0144207	0.0277777	0.00340742	NA
genotypic	Mean corpuscular haemoglobin	2-135836588-G-A	LCT	synonymous_variant	172102	64051	108051	5.94895e-10	-0.0253207	-0.0333354	-0.017306	0.00408917	0
recessive	Standing height	15-84037709-C-T	ADAMTSL3	missense_variant	174681	12509	162172	5.94992e-10	0.0404994	0.0276802	0.0533187	0.0065405	NA
genotypic	Weighted-mean MD in tract uncinate fasciculus (left)	5-83537572-A-G	VCAN	synonymous_variant	18309	2960	15349	5.95039e-10	0.110567	0.0755838	0.145549	0.0178475	0
dominant	Platelet count	11-284341-G-A	NLRP6	synonymous_variant	172648	22940	149708	5.95054e-10	0.0424384	0.0290054	0.0558714	0.00685364	NA
recessive	Alkaline phosphatase	11-118643907-C-T	PHLDB1	synonymous_variant	168744	8641	160103	5.95497e-10	-0.0660769	-0.0869925	-0.0451612	0.0106714	NA
genotypic	Heel quantitative ultrasound index (QUI)| direct entry (left)	12-48775015-C-A	ADCY6	missense_variant	69347	4131	65216	5.95549e-10	-0.0931461	-0.122628	-0.0636642	0.0150418	NA
genotypic	High light scatter reticulocyte count	17-76736877-G-T	SRSF2	missense_variant	169117	14	169103	5.95863e-10	1.63842	1.11979	2.15705	0.264608	NA
dominant	High light scatter reticulocyte count	17-76736877-G-T	SRSF2	missense_variant	169117	14	169103	5.95863e-10	1.63842	1.11979	2.15705	0.264608	NA
recessive	High light scatter reticulocyte percentage	3-49324936-C-T	USP4	synonymous_variant	168764	4877	163887	5.95996e-10	-0.0897178	-0.118117	-0.0613184	0.0144897	NA
genotypic	Ankle spacing width	11-27658369-C-T	BDNF	missense_variant	89637	30785	58852	5.96058e-10	-0.0321767	-0.0423615	-0.0219919	0.00519637	0
genotypic	Weight	1-7677739-A-G	CAMTA1	splice_region_variant	174298	123076	51222	5.96222e-10	0.0183248	0.0125242	0.0241255	0.00295954	NA
genotypic	Mean ICVF in anterior limb of internal capsule on FA skeleton (right)	1-64855705-G-A	JAK1	splice_region_variant	18012	8890	9122	5.96257e-10	0.0671255	0.0458863	0.0883647	0.0108358	NA
genotypic	Urate	4-10445083-C-T	ZNF518B	missense_variant	169194	379	168815	5.96294e-10	-0.265675	-0.349773	-0.181577	0.0429078	NA
genotypic	Ankle spacing width (left)	22-40407182-G-T	SGSM3	non_coding_transcript_exon_variant	69236	51795	17441	5.96439e-10	0.0285498	0.0195131	0.0375865	0.00461057	NA
dominant	C-reactive protein	1-159193524-C-T	CADM3	missense_variant	168952	5879	163073	5.96871e-10	0.081425	0.0556496	0.1072	0.0131508	NA
dominant	Weight	17-30899634-A-G	TEFM	3_prime_UTR_variant	159970	97515	62455	5.97053e-10	-0.0276446	-0.0363956	-0.0188936	0.00446486	NA
dominant	Heel bone mineral density (BMD) T-score| automated	6-130052957-C-A	L3MBTL3	missense_variant	88657	48172	40485	5.97099e-10	-0.0402418	-0.05298	-0.0275036	0.00649912	NA
genotypic	High light scatter reticulocyte percentage	2-218238857-A-G	ARPC2	splice_region_variant	166206	123689	42517	5.97112e-10	0.0212755	0.0145406	0.0280104	0.00343621	NA
genotypic	Sitting height	8-56441267-AG-A	PENK	3_prime_UTR_variant	173641	119211	54430	5.97215e-10	0.0158817	0.0108542	0.0209091	0.00256507	NA
dominant	Leg fat-free mass (left)	2-27629051-G-A	GPN1	missense_variant	174440	76438	98002	5.97298e-10	-0.0190545	-0.0250864	-0.0130226	0.00307753	NA
recessive	Gamma glutamyltransferase	7-116795968-G-A	MET	synonymous_variant	168951	35013	133938	5.97417e-10	-0.0342949	-0.0451514	-0.0234385	0.00553906	0
dominant	Standing height	5-205450-G-A	CCDC127	synonymous_variant	177407	43362	134045	5.97469e-10	0.0241059	0.0164749	0.031737	0.00389343	NA
genotypic	Red blood cell (erythrocyte) count	19-13115619-GC-G	TRMT1	splice_region_variant	172747	9315	163432	5.97489e-10	0.0548273	0.0374711	0.0721836	0.00885534	NA
genotypic	Calcium	14-94378506-T-G	SERPINA1	missense_variant	155355	69069	86286	5.97726e-10	-0.0251175	-0.0330687	-0.0171662	0.00405682	0
dominant	Hand grip strength (right)	2-178689578-C-T	TTN	missense_variant	174983	104765	70218	5.98273e-10	0.0208919	0.0142781	0.0275057	0.00337443	0
genotypic	SHBG	6-130052957-C-A	L3MBTL3	missense_variant	152448	82556	69892	5.98423e-10	0.0212455	0.0145198	0.0279713	0.00343154	NA
genotypic	Impedance of arm (left)	3-52799789-C-A	ITIH3	missense_variant	173550	120614	52936	5.98515e-10	-0.0146733	-0.0193185	-0.0100281	0.00237004	NA
genotypic	6mm weak meridian (right)	1-1298561-T-C	ACAP3	splice_region_variant	45035	6138	38897	5.98575e-10	-0.0777504	-0.102361	-0.0531399	0.0125563	NA
genotypic	High light scatter reticulocyte count	17-28687378-C-T	SUPT6H	synonymous_variant	169041	28000	141041	5.98752e-10	-0.0373828	-0.0492174	-0.0255482	0.00603813	NA
dominant	Platelet distribution width	8-144059740-G-A	OPLAH	synonymous_variant	172771	24571	148200	5.98776e-10	-0.0421691	-0.0555189	-0.0288192	0.00681123	NA
genotypic	Mean corpuscular volume	20-31605735-A-G	ID1	synonymous_variant	172685	50507	122178	5.99094e-10	0.0285249	0.0194943	0.0375554	0.00460746	NA
genotypic	6mm strong meridian (left)	3-136369196-G-A	STAG1	synonymous_variant	45572	25857	19715	5.99232e-10	0.0418898	0.0286299	0.0551497	0.00676518	NA
genotypic	Reticulocyte count	1-158356101-T-C	CD1E	synonymous_variant	169077	9484	159593	5.9934e-10	-0.0629266	-0.0828484	-0.0430049	0.0101643	NA
genotypic	Urea	5-177306340-A-G	MXD3	3_prime_UTR_variant	167482	84379	83103	5.99506e-10	0.0221364	0.0151283	0.0291446	0.00357562	NA
genotypic	Lymphocyte percentage	17-45410208-C-A	ARHGAP27	non_coding_transcript_exon_variant	171674	56862	114812	5.99905e-10	-0.0268467	-0.0353462	-0.0183472	0.00433654	NA
genotypic	Platelet count	3-183803345-A-G	YEATS2	non_coding_transcript_exon_variant	170143	119000	51143	6.00064e-10	0.0204381	0.0139674	0.0269087	0.00330138	NA
recessive	Basal metabolic rate	3-49860840-A-G	CAMKV	synonymous_variant	173912	41925	131987	6.00245e-10	-0.0224321	-0.0295341	-0.0153301	0.00362351	NA
genotypic	Whole body fat-free mass	11-47438755-A-G	RAPSN	synonymous_variant	174173	85241	88932	6.00301e-10	0.0143191	0.00978569	0.0188526	0.00231301	0
dominant	Mean ICVF in posterior limb of internal capsule on FA skeleton (right)	5-140365569-T-C	SLC4A9	synonymous_variant&splice_region_variant	18200	9141	9059	6.00318e-10	0.0892872	0.0610308	0.117544	0.0144158	NA
genotypic	Sitting height	5-226045-A-C	SDHA	synonymous_variant&splice_region_variant	177119	43613	133506	6.00819e-10	0.0233311	0.0159443	0.0307178	0.00376881	0
dominant	6mm weak meridian (right)	21-45999606-G-A	COL6A1	non_coding_transcript_exon_variant	45348	11804	33544	6.00912e-10	0.0644795	0.0440676	0.0848914	0.0104141	0
genotypic	Platelet crit	12-6386109-C-A	LTBR	synonymous_variant	171412	76121	95291	6.01315e-10	0.0229031	0.0156517	0.0301546	0.00369976	NA
genotypic	Alkaline phosphatase	16-11676092-C-T	SNN	synonymous_variant	168712	123624	45088	6.01455e-10	0.0205442	0.0140396	0.0270488	0.00331871	NA
genotypic	Reticulocyte percentage	3-50337137-T-C	RASSF1	non_coding_transcript_exon_variant	168905	36285	132620	6.01485e-10	-0.0333685	-0.0439334	-0.0228035	0.00539035	NA
recessive	Standing height	8-143992685-C-T	GRINA	splice_region_variant	176670	30384	146286	6.01682e-10	-0.0275079	-0.0362175	-0.0187984	0.00444369	NA
genotypic	Weighted-mean L3 in tract inferior fronto-occipital fasciculus (right)	5-83538480-G-A	VCAN	missense_variant	18310	11170	7140	6.0208e-10	-0.0627164	-0.0825655	-0.0428672	0.0101266	0
genotypic	Leg fat-free mass (right)	18-59220275-C-A	GRP	missense_variant	174299	77914	96385	6.02104e-10	-0.0152104	-0.0200264	-0.0103944	0.00245717	NA
dominant	Heel quantitative ultrasound index (QUI)| direct entry	6-130052957-C-A	L3MBTL3	missense_variant	88657	48172	40485	6.02223e-10	-0.0402332	-0.0529715	-0.027495	0.00649915	NA
genotypic	Impedance of leg (left)	17-7689242-C-T	WRAP53	synonymous_variant	174462	23149	151313	6.02285e-10	0.0373489	0.0255232	0.0491745	0.00603357	0
dominant	Weighted-mean ICVF in tract acoustic radiation (right)	5-83538480-G-A	VCAN	missense_variant	18309	11170	7139	6.02413e-10	0.0921367	0.0629759	0.121298	0.0148773	0
genotypic	Arm fat-free mass (right)	8-143934392-A-G	PLEC	synonymous_variant	174463	111101	63362	6.02593e-10	-0.0132066	-0.0173882	-0.00902495	0.0021335	0
genotypic	Impedance of arm (left)	19-19269787-G-T	TM6SF2	non_coding_transcript_exon_variant	174380	51595	122785	6.0261e-10	0.0199266	0.0136172	0.026236	0.00321911	NA
genotypic	Weighted-mean MD in tract uncinate fasciculus (right)	5-83541812-G-T	VCAN	missense_variant	18305	11164	7141	6.02624e-10	-0.0628487	-0.0827401	-0.0429572	0.0101482	0
dominant	Apolipoprotein A	2-27578626-T-C	C2orf16	missense_variant	153640	67770	85870	6.02631e-10	0.0291033	0.0198883	0.0383182	0.00470156	NA
genotypic	Gamma glutamyltransferase	16-377479-T-C	TMEM8A	missense_variant	169053	111108	57945	6.02684e-10	-0.0199449	-0.02626	-0.0136297	0.00322207	NA
recessive	High light scatter reticulocyte count	1-158656588-C-T	SPTA1	synonymous_variant	167830	10528	157302	6.02824e-10	-0.0617187	-0.0812609	-0.0421765	0.00997062	0
dominant	Corneal resistance factor (left)	9-4118111-G-T	GLIS3	missense_variant	52804	33939	18865	6.03321e-10	0.0560253	0.0382874	0.0737632	0.0090499	0
recessive	Systolic blood pressure| automated reading	15-90885060-C-T	FES	synonymous_variant	168248	38027	130221	6.03514e-10	0.0334547	0.0228615	0.0440479	0.00540475	NA
recessive	White blood cell (leukocyte) count	10-97235319-A-G	ARHGAP19	splice_region_variant	166943	16249	150694	6.03522e-10	-0.0507941	-0.0668776	-0.0347105	0.008206	NA
genotypic	Creatinine	2-27212506-G-A	ATRAID	5_prime_UTR_variant	169133	85498	83635	6.03546e-10	0.0186075	0.0127156	0.0244994	0.00300612	NA
genotypic	Trunk predicted mass	11-68614599-CTTA-C	PPP6R3	3_prime_UTR_variant	173762	78471	95291	6.03558e-10	-0.0147193	-0.0193801	-0.0100585	0.00237797	NA
dominant	Red blood cell (erythrocyte) distribution width	5-128278780-A-G	FBN2	synonymous_variant	172391	91237	81154	6.03571e-10	-0.0296146	-0.0389919	-0.0202373	0.00478438	0
dominant	Platelet count	1-45623553-C-G	CCDC17	splice_region_variant	172700	87265	85435	6.04044e-10	-0.0287978	-0.0379166	-0.0196789	0.00465251	NA
genotypic	Mean ICVF in body of corpus callosum on FA skeleton	5-140552191-AGG-A	SRA1	splice_region_variant	17835	12688	5147	6.04053e-10	-0.0645612	-0.0849956	-0.0441267	0.0104252	NA
genotypic	Mean reticulocyte volume	19-12878746-G-A	DNASE2	synonymous_variant	169031	70155	98876	6.04084e-10	-0.0250223	-0.0329456	-0.017099	0.00404256	NA
dominant	Lymphocyte count	3-46358571-G-A	CCR2	synonymous_variant	172416	48407	124009	6.04829e-10	0.0329576	0.0225212	0.0433939	0.00532474	NA
dominant	Forced vital capacity (FVC)| Best measure	2-136115979-A-T	CXCR4	5_prime_UTR_variant	128670	77902	50768	6.05316e-10	0.0238655	0.0163082	0.0314228	0.0038558	NA
genotypic	Alkaline phosphatase	17-7283804-T-C	SLC2A4	synonymous_variant	169055	105280	63775	6.05397e-10	-0.0210742	-0.0277478	-0.0144007	0.00340491	NA
genotypic	Weight	5-96393194-C-G	PCSK1	missense_variant	174323	80911	93412	6.05524e-10	0.0206294	0.0140967	0.0271621	0.00333306	0
genotypic	Arm fat-free mass (right)	8-143926863-T-C	PLEC	missense_variant	173364	116545	56819	6.05707e-10	-0.0130739	-0.017214	-0.00893375	0.00211234	0
genotypic	Lymphocyte percentage	12-6386109-C-A	LTBR	synonymous_variant	171156	76022	95134	6.05945e-10	-0.0237941	-0.0313291	-0.0162591	0.00384443	NA
dominant	Impedance of whole body	12-48083639-A-G	SENP1	synonymous_variant	173540	66967	106573	6.06105e-10	0.0229927	0.0157114	0.030274	0.00371499	NA
genotypic	Seated height	5-129737250-G-T	ADAMTS19	3_prime_UTR_variant	176791	24270	152521	6.06144e-10	0.032167	0.0219804	0.0423536	0.0051973	NA
recessive	Monocyte percentage	17-58310877-C-G	TSPOAP1	missense_variant	172477	15558	156919	6.06211e-10	0.0500963	0.0342319	0.0659608	0.0080942	NA
dominant	Impedance of whole body	20-63708763-C-G	ZGPAT	missense_variant	174683	26826	147857	6.06217e-10	-0.0309475	-0.0407479	-0.0211471	0.00500028	NA
genotypic	Standing height	3-136369196-G-A	STAG1	synonymous_variant	177008	99928	77080	6.06534e-10	-0.0154569	-0.0203519	-0.010562	0.00249746	NA
recessive	Body mass index (BMI)	16-28835545-G-A	ATXN2L	splice_acceptor_variant	176551	28507	148044	6.06545e-10	0.0395666	0.0270365	0.0520967	0.00639298	NA
genotypic	Albumin	11-119048420-G-A	HYOU1	non_coding_transcript_exon_variant	155025	108631	46394	6.06701e-10	-0.0218133	-0.0287212	-0.0149054	0.00352449	NA
genotypic	Arm fat-free mass (right)	6-160348779-C-T	SLC22A3	synonymous_variant	174604	125562	49042	6.06722e-10	0.0128974	0.00881297	0.0169818	0.00208391	NA
dominant	Arm fat percentage (right)	5-75625861-G-A	ANKDD1B	missense_variant	173555	64641	108914	6.06777e-10	-0.0230859	-0.0303969	-0.0157749	0.00373015	NA
genotypic	Calcium	1-150968149-T-G	CERS2	missense_variant	155513	60687	94826	6.07533e-10	0.0264933	0.018103	0.0348836	0.00428081	NA
dominant	Standing height	X-55488385-C-T	USP51	synonymous_variant	177322	69355	107967	6.07694e-10	-0.0217051	-0.0285791	-0.0148311	0.00350718	NA
dominant	High light scatter reticulocyte percentage	X-154351080-A-G	FLNA	non_coding_transcript_exon_variant	166120	50071	116049	6.07705e-10	-0.0335545	-0.0441812	-0.0229278	0.00542182	0
genotypic	Mean ICVF in anterior corona radiata on FA skeleton (right)	5-83512253-C-T	VCAN	missense_variant	18331	162	18169	6.07957e-10	0.453948	0.310242	0.597654	0.0733159	0
dominant	Mean ICVF in anterior corona radiata on FA skeleton (right)	5-83512253-C-T	VCAN	missense_variant	18331	162	18169	6.07957e-10	0.453948	0.310242	0.597654	0.0733159	0
genotypic	Mean corpuscular volume	1-117623069-C-T	FAM46C	synonymous_variant	172704	91214	81490	6.08092e-10	0.0224636	0.0153493	0.0295779	0.0036298	NA
genotypic	High light scatter reticulocyte count	1-45345193-G-A	TESK2	missense_variant	169101	26029	143072	6.08167e-10	0.0387552	0.0264813	0.0510292	0.0062623	NA
dominant	Trunk predicted mass	1-26122358-T-C	PDIK1L	synonymous_variant	174434	55553	118881	6.08243e-10	0.019668	0.013439	0.025897	0.00317809	NA
genotypic	Platelet crit	1-26913429-C-G	NR0B2	missense_variant	172577	26343	146234	6.08282e-10	0.0369806	0.0252686	0.0486926	0.00597558	0
dominant	Vitamin D	2-233713464-C-G	UGT1A5	missense_variant	161753	25983	135770	6.08335e-10	-0.0416641	-0.0548594	-0.0284688	0.00673236	NA
genotypic	Mean corpuscular haemoglobin	8-144084824-C-T	GPAA1	synonymous_variant	172520	27876	144644	6.08627e-10	0.0373537	0.0255234	0.049184	0.00603595	NA
dominant	Weighted-mean OD in tract superior longitudinal fasciculus (left)	1-197511856-C-T	DENND1B	missense_variant	18285	3588	14697	6.09017e-10	-0.115623	-0.152227	-0.0790187	0.0186747	NA
dominant	Ankle spacing width (right)	14-94378610-C-T	SERPINA1	missense_variant	69436	2755	66681	6.09022e-10	0.105071	0.0717955	0.138346	0.0169771	1
genotypic	Forced vital capacity (FVC)	2-135817629-G-T	LCT	synonymous_variant	160166	60015	100151	6.09142e-10	0.0187277	0.0127963	0.0246591	0.00302624	0
genotypic	Mean ICVF in external capsule on FA skeleton (right)	17-44910155-G-A	GFAP	missense_variant	18297	5420	12877	6.09317e-10	0.0824745	0.0563642	0.108585	0.013321	NA
genotypic	Mean reticulocyte volume	11-67393490-A-G	RAD9A	splice_region_variant	169063	20467	148596	6.09653e-10	-0.0436938	-0.0575327	-0.0298549	0.00706075	NA
dominant	Weighted-mean ISOVF in tract inferior fronto-occipital fasciculus (right)	5-83537572-A-G	VCAN	synonymous_variant	18308	2960	15348	6.09656e-10	-0.120503	-0.158653	-0.0823526	0.0194634	0
genotypic	Volume of white matter	8-144517495-T-C	RECQL4	synonymous_variant	19683	14705	4978	6.09662e-10	-0.0502373	-0.0661426	-0.0343321	0.00811457	0
genotypic	Standing height	19-8604988-C-T	ADAMTS10	non_coding_transcript_exon_variant	176629	89311	87318	6.09901e-10	0.0160384	0.0109586	0.0211182	0.00259177	NA
genotypic	Glycated haemoglobin (HbA1c)	17-82741362-A-G	FN3K	missense_variant	169591	3439	166152	6.10019e-10	0.100587	0.068728	0.132446	0.0162547	NA
genotypic	Basal metabolic rate	6-41936044-A-C	CCND3	missense_variant	174309	119637	54672	6.10123e-10	0.0136125	0.00930101	0.017924	0.00219977	NA
dominant	SHBG	11-61792609-G-A	TMEM258	5_prime_UTR_variant	152247	80022	72225	6.10375e-10	-0.0283958	-0.0373897	-0.019402	0.00458876	NA
dominant	Whole body fat-free mass	15-88847282-C-T	ACAN	missense_variant	174696	3414	171282	6.10674e-10	-0.0662339	-0.0872127	-0.0452551	0.0107036	NA
recessive	Sitting height	20-49010310-T-C	ARFGEF2	synonymous_variant	177214	20046	157168	6.1068e-10	0.0352217	0.0240656	0.0463778	0.00569194	0
recessive	Mean reticulocyte volume	11-67607110-T-C	NDUFV1	non_coding_transcript_exon_variant	168423	26056	142367	6.10681e-10	-0.0415713	-0.0547386	-0.0284041	0.00671805	NA
dominant	Mean reticulocyte volume	16-672548-A-G	RHOT2	synonymous_variant	168967	97876	71091	6.10714e-10	-0.0304016	-0.0400309	-0.0207722	0.00491299	NA
dominant	High light scatter reticulocyte count	3-48653883-T-C	CELSR3	missense_variant	169079	36696	132383	6.10767e-10	-0.0361413	-0.0475887	-0.0246939	0.00584056	NA
dominant	Calcium	14-94378506-T-G	SERPINA1	missense_variant	155355	69069	86286	6.10904e-10	-0.0312263	-0.0411169	-0.0213357	0.00504629	0
genotypic	6mm weak meridian (left)	4-54263911-T-C	PDGFRA	synonymous_variant	45320	10636	34684	6.11043e-10	0.0600514	0.0410332	0.0790696	0.00970309	0
genotypic	Mean ICVF in external capsule on FA skeleton (left)	1-64855705-G-A	JAK1	splice_region_variant	18012	8890	9122	6.11781e-10	0.0664597	0.0454174	0.087502	0.0107353	NA
dominant	IGF-1	4-89114398-A-G	TIGD2	missense_variant	168119	54531	113588	6.121e-10	0.030934	0.0211354	0.0407325	0.00499931	NA
genotypic	Urate	11-66493064-C-T	DPP3	splice_region_variant	169196	26	169170	6.12128e-10	-1.01664	-1.33867	-0.69461	0.164301	NA
dominant	Urate	11-66493064-C-T	DPP3	splice_region_variant	169196	26	169170	6.12128e-10	-1.01664	-1.33867	-0.69461	0.164301	NA
dominant	Arm fat-free mass (left)	20-33660357-C-T	NECAB3	synonymous_variant	174456	89689	84767	6.12334e-10	-0.0186692	-0.0245828	-0.0127555	0.0030172	NA
genotypic	Red blood cell (erythrocyte) count	1-205269147-A-G	TMCC2	synonymous_variant	172706	104244	68462	6.12758e-10	-0.0184908	-0.0243481	-0.0126335	0.00298843	NA
dominant	Arm fat percentage (right)	5-75389695-A-G	COL4A3BP	splice_region_variant	171328	68795	102533	6.1282e-10	-0.0229138	-0.0301721	-0.0156554	0.00370326	NA
genotypic	Speed of sound through heel (right)	6-151468777-C-T	ARMT1	synonymous_variant	69386	13330	56056	6.12934e-10	-0.0532174	-0.0700737	-0.0363611	0.00860018	NA
recessive	Weight	17-63930138-A-G	CD79B	synonymous_variant	176957	21854	155103	6.13178e-10	-0.0389876	-0.0513378	-0.0266374	0.00630118	0
dominant	Albumin	15-43647444-C-T	CATSPER2	missense_variant	154903	27738	127165	6.13194e-10	0.0400962	0.027395	0.0527975	0.00648031	0
genotypic	Forced expiratory volume in 1-second (FEV1)| Best measure	3-49532767-C-T	DAG1	synonymous_variant	129592	66763	62829	6.13704e-10	0.0182265	0.0124528	0.0240001	0.00294577	0
genotypic	Haematocrit percentage	1-46055887-A-T	PIK3R3	missense_variant	170762	85580	85182	6.13928e-10	0.0186431	0.0127373	0.0245489	0.00301319	NA
genotypic	Arm predicted mass (left)	4-105275794-A-G	TET2	missense_variant	174234	107987	66247	6.14085e-10	-0.0135037	-0.0177814	-0.00922595	0.00218255	0
genotypic	Impedance of whole body	14-93528608-G-A	UNC79	synonymous_variant	173098	118626	54472	6.14251e-10	0.0158662	0.01084	0.0208923	0.0025644	NA
genotypic	Reticulocyte count	X-57286924-T-C	FAAH2	synonymous_variant	169000	54422	114578	6.14687e-10	0.0207474	0.0141748	0.02732	0.0033534	NA
genotypic	Leg fat-free mass (right)	5-173328063-C-A	STC2	missense_variant	174700	510	174190	6.15052e-10	0.173809	0.118747	0.228871	0.0280932	NA
genotypic	Mean L3 in anterior limb of internal capsule on FA skeleton (left)	17-45430283-A-G	ARHGAP27	5_prime_UTR_variant	18324	6045	12279	6.15084e-10	0.0759457	0.0518965	0.0999949	0.0122694	NA
genotypic	Forced expiratory volume in 1-second (FEV1)| Best measure	2-136115979-A-T	CXCR4	5_prime_UTR_variant	128670	77902	50768	6.15123e-10	0.0172124	0.0117596	0.0226651	0.00278203	NA
dominant	Standing height	10-68572823-A-G	TET1	missense_variant	177105	112267	64838	6.15268e-10	0.0215064	0.0146932	0.0283197	0.00347618	NA
dominant	Mean corpuscular haemoglobin	8-11304987-A-C	MTMR9	synonymous_variant	172004	111487	60517	6.15339e-10	-0.030876	-0.0406575	-0.0210945	0.00499062	NA
genotypic	Trunk fat-free mass	12-884764-C-T	WNK1	synonymous_variant	174429	120609	53820	6.1553e-10	0.0130351	0.00890557	0.0171647	0.00210694	0
dominant	High light scatter reticulocyte count	17-28738193-T-C	NEK8	missense_variant	169000	28591	140409	6.15707e-10	-0.0397391	-0.0523286	-0.0271496	0.0064233	0
genotypic	Heel broadband ultrasound attenuation (left)	2-54631527-C-T	SPTBN1	synonymous_variant	69435	23549	45886	6.16094e-10	0.0400664	0.0273739	0.0527589	0.00647576	NA
genotypic	Mean corpuscular volume	4-128082220-A-G	LARP1B	synonymous_variant	172730	3034	169696	6.16269e-10	-0.110692	-0.145761	-0.0756236	0.0178924	NA
genotypic	Albumin	2-164695843-GA-G	COBLL1	splice_region_variant	152495	33041	119454	6.16324e-10	-0.0341987	-0.0450332	-0.0233642	0.00552787	NA
genotypic	Heel bone mineral density (BMD) T-score| automated	15-51236915-T-C	CYP19A1	synonymous_variant	89517	66005	23512	6.16487e-10	-0.0281955	-0.0371278	-0.0192631	0.00455733	0
genotypic	Haematocrit percentage	6-130060101-T-C	L3MBTL3	synonymous_variant	171399	89305	82094	6.16523e-10	-0.0183855	-0.0242103	-0.0125607	0.00297187	NA
genotypic	Eosinophill count	19-1104079-G-A	GPX4	synonymous_variant	172439	52553	119886	6.16692e-10	-0.0280467	-0.0369324	-0.019161	0.00453357	NA
dominant	Seated height	16-731633-G-A	NARFL	synonymous_variant	177364	59418	117946	6.16718e-10	0.0248823	0.0169992	0.0327655	0.00402208	NA
recessive	Red blood cell (erythrocyte) distribution width	1-23520972-C-A	E2F2	missense_variant	172615	42984	129631	6.16751e-10	0.0341389	0.0233231	0.0449548	0.00551835	NA
recessive	Eosinophill percentage	5-132484106-T-C	IRF1	non_coding_transcript_exon_variant	168593	18742	149851	6.16971e-10	0.0476207	0.0325334	0.0627079	0.00769765	NA
genotypic	Speed of sound through heel	20-41203988-T-C	ZHX3	missense_variant	89650	32228	57422	6.17096e-10	-0.0355395	-0.0467987	-0.0242803	0.00574452	NA
genotypic	Lymphocyte count	17-18045161-G-A	GID4	synonymous_variant	170706	87764	82942	6.17453e-10	0.0227194	0.0155213	0.0299175	0.00367256	NA
genotypic	Heel bone mineral density (BMD)	11-68425222-G-A	LRP5	synonymous_variant	89458	49291	40167	6.17833e-10	-0.0298712	-0.0393349	-0.0204075	0.00482845	0
genotypic	Basophill percentage	15-90354720-C-T	ZNF774	synonymous_variant	172027	60535	111492	6.17837e-10	-0.0264508	-0.0348313	-0.0180704	0.00427581	NA
genotypic	Impedance of leg (left)	3-49860885-C-G	CAMKV	non_coding_transcript_exon_variant	173623	67626	105997	6.18472e-10	-0.0228386	-0.0300748	-0.0156024	0.00369198	NA
genotypic	Platelet count	4-3214108-T-C	HTT	missense_variant	172351	114830	57521	6.18609e-10	-0.0205739	-0.0270927	-0.0140552	0.00332591	NA
genotypic	Mean L1 in superior longitudinal fasciculus on FA skeleton (left)	5-83652397-A-G	HAPLN1	3_prime_UTR_variant	18124	3978	14146	6.1867e-10	0.0977286	0.0667771	0.12868	0.0157908	NA
genotypic	Platelet distribution width	22-37566639-G-A	CDC42EP1	missense_variant	172772	6338	166434	6.18715e-10	0.0770554	0.0526408	0.10147	0.0124565	NA
genotypic	SHBG	17-1754359-G-A	SERPINF2	missense_variant	154181	52552	101629	6.19486e-10	0.0254998	0.0174202	0.0335795	0.00412233	0
genotypic	Mean ICVF in superior corona radiata on FA skeleton (left)	5-83512253-C-T	VCAN	missense_variant	18331	162	18169	6.19549e-10	0.458459	0.313255	0.603662	0.0740801	0
dominant	Mean ICVF in superior corona radiata on FA skeleton (left)	5-83512253-C-T	VCAN	missense_variant	18331	162	18169	6.19549e-10	0.458459	0.313255	0.603662	0.0740801	0
recessive	Platelet crit	19-19514738-A-G	TSSK6	synonymous_variant	172694	21161	151533	6.19558e-10	0.0431142	0.0294533	0.0567752	0.00696995	NA
genotypic	Standing height	18-48942576-G-A	SMAD7	non_coding_transcript_exon_variant	177032	60569	116463	6.19672e-10	-0.0186423	-0.0245493	-0.0127354	0.00301378	NA
genotypic	High light scatter reticulocyte percentage	3-48630961-G-T	SLC26A6	non_coding_transcript_exon_variant	168822	32429	136393	6.19676e-10	-0.0352412	-0.0464076	-0.0240748	0.00569721	NA
genotypic	Heel quantitative ultrasound index (QUI)| direct entry	15-51236915-T-C	CYP19A1	synonymous_variant	89517	66005	23512	6.19913e-10	-0.0281916	-0.037124	-0.0192593	0.00455736	0
dominant	Heel bone mineral density (BMD) (left)	7-37948987-C-T	EPDR1	synonymous_variant	69291	27692	41599	6.19929e-10	0.0460386	0.0314519	0.0606252	0.00744219	NA
genotypic	Body mass index (BMI)	17-36600156-CCA-C	DHRS11	splice_acceptor_variant	176246	113116	63130	6.19939e-10	-0.0209043	-0.027528	-0.0142805	0.0033795	NA
genotypic	HDL cholesterol	3-52230891-T-C	TWF2	synonymous_variant	155624	59174	96450	6.20064e-10	0.0243647	0.0166445	0.0320848	0.00393891	NA
genotypic	Creatinine	2-27238100-A-G	CAD	synonymous_variant	168968	84266	84702	6.20153e-10	0.018692	0.0127692	0.0246147	0.00302186	NA
dominant	Standing height	5-32784801-G-A	NPR3	missense_variant&splice_region_variant	177321	798	176523	6.20265e-10	0.154657	0.105652	0.203663	0.0250031	NA
dominant	Platelet count	14-65669445-C-A	FUT8	missense_variant	171745	48127	123618	6.20518e-10	-0.0321263	-0.042306	-0.0219465	0.00519382	NA
genotypic	Eosinophill percentage	19-45835234-G-A	SYMPK	splice_region_variant	170451	98519	71932	6.20617e-10	0.0218691	0.0149394	0.0287987	0.00353556	NA
genotypic	Mean corpuscular haemoglobin	2-135817629-G-T	LCT	synonymous_variant	172340	64410	107930	6.20794e-10	-0.0252602	-0.0332644	-0.0172559	0.00408383	0
genotypic	Apolipoprotein B	12-57449928-G-A	INHBC	missense_variant	168395	71506	96889	6.21074e-10	-0.0243895	-0.0321179	-0.0166611	0.00394311	NA
dominant	Sitting height	17-46751565-G-A	NSF	synonymous_variant	176401	66826	109575	6.2112e-10	-0.0230378	-0.0303379	-0.0157377	0.0037246	NA
dominant	High light scatter reticulocyte count	19-11208960-G-A	DOCK6	missense_variant	169128	2609	166519	6.21304e-10	0.120814	0.0825308	0.159097	0.0195325	0
genotypic	Neutrophill percentage	4-105396272-C-G	PPA2	missense_variant	167050	117228	49822	6.21472e-10	0.0211233	0.0144297	0.0278168	0.00341511	NA
dominant	Mean corpuscular haemoglobin	2-202188224-G-A	KIAA2012	missense_variant	172337	41179	131158	6.21727e-10	0.0345293	0.0235875	0.045471	0.00558258	NA
dominant	Weight	1-62114219-G-T	PATJ	missense_variant	174429	32037	142392	6.21746e-10	-0.0333444	-0.0439107	-0.0227781	0.00539103	NA
dominant	Leg predicted mass (left)	4-105275794-A-G	TET2	missense_variant	174292	108022	66270	6.21968e-10	-0.0193349	-0.0254619	-0.0132079	0.00312604	0
genotypic	Standing height	15-41184267-G-A	EXD1	synonymous_variant	177267	119125	58142	6.2202e-10	-0.0147836	-0.0194684	-0.0100989	0.0023902	NA
dominant	Mean corpuscular volume	1-205069603-C-T	CNTN2	non_coding_transcript_exon_variant	171762	82648	89114	6.22092e-10	-0.0295587	-0.0389255	-0.0201919	0.00477903	NA
dominant	Standing height	15-88887275-C-T	HAPLN3	synonymous_variant	177038	79830	97208	6.22139e-10	-0.0208185	-0.0274156	-0.0142213	0.00336593	NA
dominant	Apolipoprotein B	1-109236451-G-A	SARS	missense_variant	168507	4618	163889	6.22272e-10	-0.0907018	-0.119444	-0.0619593	0.0146647	0
genotypic	C-reactive protein	19-44900801-C-T	TOMM40	missense_variant	168999	594	168405	6.22384e-10	-0.251836	-0.331641	-0.172032	0.0407172	NA
dominant	C-reactive protein	19-44900801-C-T	TOMM40	missense_variant	168999	594	168405	6.22384e-10	-0.251836	-0.331641	-0.172032	0.0407172	NA
genotypic	Monocyte percentage	20-31845549-C-T	FOXS1	5_prime_UTR_variant	172373	66270	106103	6.22709e-10	-0.0245951	-0.0323892	-0.016801	0.00397663	NA
genotypic	Sitting height	9-15591374-T-A	CCDC171	missense_variant	171624	111761	59863	6.22986e-10	0.016094	0.0109938	0.0211942	0.00260217	NA
genotypic	Mean corpuscular haemoglobin	16-50075567-G-A	HEATR3	splice_region_variant	170731	83216	87515	6.23015e-10	0.0229312	0.0156643	0.0301981	0.00370764	NA
recessive	FEV1/ FVC ratio Z-score	15-83913372-G-T	ADAMTSL3	missense_variant	139389	32103	107286	6.23618e-10	0.0388644	0.0265481	0.0511806	0.00628387	NA
genotypic	Platelet count	1-46055887-A-T	PIK3R3	missense_variant	170762	85580	85182	6.23973e-10	-0.0222845	-0.0293468	-0.0152223	0.00360323	NA
dominant	Trunk fat-free mass	20-35501891-G-T	CEP250	synonymous_variant	174462	5779	168683	6.24088e-10	0.0513193	0.0350555	0.0675831	0.00829796	NA
genotypic	Sitting height	X-79171491-T-C	GPR174	missense_variant	177080	94656	82424	6.24117e-10	-0.0133229	-0.0175451	-0.00910069	0.00215422	NA
genotypic	Platelet crit	6-109506513-C-T	AK9	missense_variant	171492	106138	65354	6.24205e-10	0.0205421	0.014032	0.0270521	0.00332151	NA
genotypic	IGF-1	3-170998041-G-A	SLC2A2	synonymous_variant	167876	81906	85970	6.24356e-10	0.0226163	0.0154488	0.0297838	0.00365693	0
genotypic	Arm predicted mass (right)	12-122191466-A-C	LRRC43	synonymous_variant	174262	81007	93255	6.24452e-10	0.0144977	0.00990309	0.0190923	0.0023442	NA
genotypic	Whole body fat-free mass	16-28835519-T-G	ATXN2L	non_coding_transcript_exon_variant	174290	111281	63009	6.24861e-10	0.01321	0.00902343	0.0173966	0.00213603	NA
genotypic	Whole body water mass	11-65965994-G-A	SART1	splice_region_variant	174677	20210	154467	6.24899e-10	-0.0274576	-0.0361596	-0.0187556	0.00443984	NA
dominant	High light scatter reticulocyte count	9-134041883-G-A	BRD3	synonymous_variant	168997	76983	92014	6.25203e-10	0.0299066	0.0204283	0.0393848	0.00483588	NA
dominant	Mean sphered cell volume	6-109564802-T-C	AK9	synonymous_variant	166558	65280	101278	6.25329e-10	-0.0309168	-0.0407152	-0.0211183	0.00499926	NA
dominant	Mean MD in genu of corpus callosum on FA skeleton	5-83652397-A-G	HAPLN1	3_prime_UTR_variant	18124	3978	14146	6.25815e-10	0.103281	0.0705611	0.136	0.0166928	NA
genotypic	Eosinophill percentage	3-112923721-C-G	CD200R1	missense_variant	168899	120938	47961	6.26003e-10	0.0209747	0.014327	0.0276224	0.00339171	NA
dominant	Leg predicted mass (left)	17-7654101-A-G	ATP1B2	synonymous_variant	174460	73197	101263	6.26097e-10	0.0190107	0.0129855	0.025036	0.00307415	NA
genotypic	Mean platelet (thrombocyte) volume	2-218643649-A-T	ZNF142	missense_variant	172731	109097	63634	6.26182e-10	-0.0214556	-0.0282557	-0.0146554	0.00346951	NA
genotypic	Standing height	19-12391643-A-G	ZNF799	missense_variant	175339	66299	109040	6.2633e-10	-0.0178239	-0.0234731	-0.0121748	0.00288226	NA
dominant	Impedance of leg (right)	11-68614599-CTTA-C	PPP6R3	3_prime_UTR_variant	173903	78524	95379	6.26477e-10	0.0267438	0.0182675	0.0352202	0.00432471	NA
genotypic	Forced vital capacity (FVC)| Best measure	6-151807942-T-C	ESR1	synonymous_variant	129190	93951	35239	6.26852e-10	0.0164275	0.0112209	0.021634	0.00265645	NA
dominant	Mean ICVF in inferior cerebellar peduncle on FA skeleton (right)	22-30557308-C-T	GAL3ST1	missense_variant	18273	9518	8755	6.26853e-10	0.0886459	0.0605614	0.11673	0.0143281	NA
genotypic	Sitting height	5-251669-C-T	SDHA	non_coding_transcript_exon_variant	175047	41537	133510	6.26882e-10	0.0236628	0.0161629	0.0311627	0.00382654	NA
genotypic	Sitting height	8-143923488-C-T	PLEC	synonymous_variant	177322	118607	58715	6.26974e-10	-0.0159913	-0.0210597	-0.0109228	0.00258598	0
genotypic	Mean L3 in sagittal stratum on FA skeleton (right)	5-83519829-T-A	VCAN	missense_variant	18335	147	18188	6.27161e-10	-0.490518	-0.645924	-0.335112	0.0792851	0
dominant	Mean L3 in sagittal stratum on FA skeleton (right)	5-83519829-T-A	VCAN	missense_variant	18335	147	18188	6.27161e-10	-0.490518	-0.645924	-0.335112	0.0792851	0
dominant	Heel bone mineral density (BMD)	11-68614725-C-T	PPP6R3	3_prime_UTR_variant	89320	40339	48981	6.27172e-10	-0.0400664	-0.0527651	-0.0273678	0.00647892	NA
genotypic	IGF-1	11-78213824-C-T	USP35	3_prime_UTR_variant	168115	50401	117714	6.27918e-10	-0.0276563	-0.0364224	-0.0188903	0.00447251	NA
genotypic	Mean L3 in superior fronto-occipital fasciculus on FA skeleton (right)	5-83493828-A-G	VCAN	synonymous_variant	18306	12066	6240	6.28013e-10	0.059565	0.040693	0.0784371	0.00962815	0
genotypic	Mean L2 in genu of corpus callosum on FA skeleton	8-143933019-G-A	PLEC	missense_variant	18322	11569	6753	6.28171e-10	-0.0627811	-0.0826723	-0.04289	0.0101481	0
dominant	Trunk fat-free mass	3-185609224-C-T	SENP2	non_coding_transcript_exon_variant	158510	27599	130911	6.2831e-10	0.0254143	0.0173588	0.0334697	0.00410998	NA
genotypic	Standing height	1-230906986-T-A	TTC13	synonymous_variant	174080	123320	50760	6.28394e-10	-0.0146446	-0.0192866	-0.0100027	0.00236835	NA
recessive	Speed of sound through heel| manual entry	7-121261641-G-A	CPED1	missense_variant	13970	2029	11941	6.28413e-10	0.14582	0.0996256	0.192014	0.0235669	NA
genotypic	Mean reticulocyte volume	16-67234105-G-A	FHOD1	missense_variant	169112	13001	156111	6.28521e-10	0.0545868	0.0372844	0.0718892	0.00882787	NA
recessive	Leg predicted mass (right)	16-28835519-T-G	ATXN2L	non_coding_transcript_exon_variant	174285	28058	146227	6.28589e-10	0.0254426	0.017378	0.0335072	0.00411464	NA
recessive	Red blood cell (erythrocyte) distribution width	11-65570563-A-G	SSSCA1	5_prime_UTR_variant	172632	12765	159867	6.28662e-10	0.056393	0.0385179	0.0742681	0.00912003	NA
dominant	Mean corpuscular haemoglobin	6-41684866-T-C	TFEB	synonymous_variant	172641	85404	87237	6.28804e-10	-0.0294171	-0.0387416	-0.0200926	0.00475744	NA
recessive	Mean platelet (thrombocyte) volume	2-218690539-G-A	STK36	missense_variant	171248	34639	136609	6.28877e-10	-0.0371355	-0.0489065	-0.0253644	0.0060057	0
dominant	Standing height	9-92522700-T-G	ECM2	missense_variant	177322	123215	54107	6.28992e-10	0.0224746	0.0153506	0.0295985	0.0036347	NA
genotypic	Mean OD in superior longitudinal fasciculus on FA skeleton (right)	17-45430283-A-G	ARHGAP27	5_prime_UTR_variant	18322	6045	12277	6.2925e-10	-0.0825316	-0.108682	-0.0563817	0.0133412	NA
genotypic	Arm fat percentage (left)	5-75581441-C-T	POLK	synonymous_variant	172743	63650	109093	6.29302e-10	-0.0192714	-0.02538	-0.0131627	0.0031167	NA
recessive	Testosterone	14-94378610-C-T	SERPINA1	missense_variant	153098	47	153051	6.29311e-10	0.543558	0.371262	0.715855	0.0879074	1
dominant	Cholesterol	2-21015495-C-T	APOB	missense_variant	169366	1738	167628	6.29343e-10	-0.143797	-0.189378	-0.0982161	0.0232559	0
dominant	IGF-1	19-48740962-C-A	IZUMO1	synonymous_variant	168136	112972	55164	6.29445e-10	0.0308176	0.0210489	0.0405862	0.00498405	NA
genotypic	Platelet crit	17-2365017-G-A	SGSM2	missense_variant	172506	121601	50905	6.29539e-10	0.0200418	0.0136889	0.0263948	0.00324133	NA
genotypic	LDL direct	16-71953047-A-G	PKD1L3	synonymous_variant	168328	76978	91350	6.299e-10	-0.0235412	-0.0310034	-0.0160789	0.00380733	NA
genotypic	Speed of sound through heel (left)	14-103521843-G-T	CKB	synonymous_variant	69378	42271	27107	6.30059e-10	-0.0332266	-0.0437583	-0.0226948	0.00537334	NA
genotypic	SHBG	17-18120952-T-G	MYO15A	missense_variant	154221	79019	75202	6.3006e-10	-0.0216957	-0.028573	-0.0148184	0.00350887	0
genotypic	Leg fat-free mass (left)	3-49860885-C-G	CAMKV	non_coding_transcript_exon_variant	173605	67621	105984	6.30484e-10	0.0161148	0.0110065	0.0212232	0.00260633	NA
genotypic	Forced expiratory volume in 1-second (FEV1)| predicted	20-34749948-T-C	NCOA6	synonymous_variant	46802	15443	31359	6.30834e-10	-0.0221207	-0.0291321	-0.0151094	0.00357719	NA
genotypic	Arm predicted mass (right)	8-143933019-G-A	PLEC	missense_variant	174504	111039	63465	6.31138e-10	-0.0131534	-0.0173231	-0.0089837	0.00212742	0
genotypic	SHBG	10-112180571-T-C	GPAM	missense_variant	152255	71976	80279	6.31144e-10	0.0223202	0.0152446	0.0293957	0.00361002	NA
dominant	Arm predicted mass (right)	6-109446727-G-T	MICAL1	missense_variant	170813	113062	57751	6.31298e-10	-0.0194343	-0.0255951	-0.0132735	0.0031433	NA
genotypic	Basal metabolic rate	20-34999165-G-A	MYH7B	missense_variant	174707	6815	167892	6.3134e-10	-0.0486783	-0.0641097	-0.0332469	0.00787325	NA
genotypic	3mm strong meridian (left)	14-91621672-G-A	CATSPERB	synonymous_variant	51869	22326	29543	6.31937e-10	-0.0429887	-0.0566152	-0.0293622	0.00695225	NA
recessive	Waist circumference	3-49898669-T-C	MST1R	missense_variant	177361	41508	135853	6.32023e-10	-0.0303574	-0.0399812	-0.0207336	0.00491016	NA
genotypic	Haemoglobin concentration	12-121033534-G-A	OASL	synonymous_variant	172589	83789	88800	6.32287e-10	0.0183924	0.0125617	0.0242232	0.00297491	NA
genotypic	Platelet count	16-28538948-C-T	NUPR1	5_prime_UTR_variant	163590	14056	149534	6.32445e-10	0.0507729	0.0346768	0.0668689	0.00821236	NA
genotypic	Immature reticulocyte fraction	1-25243590-T-C	RSRP1	missense_variant	168744	73864	94880	6.32707e-10	0.0242976	0.0165947	0.0320006	0.00393012	NA
dominant	Heel quantitative ultrasound index (QUI)| direct entry	9-95476076-G-A	PTCH1	synonymous_variant	89512	33665	55847	6.32978e-10	-0.0411256	-0.054163	-0.0280882	0.00665176	0
genotypic	Platelet count	11-64267394-G-A	PLCB3	synonymous_variant	172689	52648	120041	6.33049e-10	-0.0272309	-0.0358639	-0.0185979	0.00440463	NA
dominant	Monocyte count	17-58358748-C-T	RNF43	missense_variant	172395	49838	122557	6.33456e-10	-0.0317756	-0.0418496	-0.0217017	0.00513984	NA
genotypic	Neutrophill count	17-43093220-A-G	BRCA1	synonymous_variant	172183	93692	78491	6.33486e-10	-0.0223495	-0.029435	-0.0152639	0.00361512	0
dominant	Trunk fat-free mass	1-41020230-C-G	SLFNL1	missense_variant	174027	93556	80471	6.33506e-10	0.0184302	0.0125872	0.0242733	0.00298117	NA
dominant	Heel bone mineral density (BMD) T-score| automated	9-95476076-G-A	PTCH1	synonymous_variant	89512	33665	55847	6.33854e-10	-0.0411239	-0.0541612	-0.0280866	0.00665172	0
recessive	Mean sphered cell volume	7-99052428-G-C	SMURF1	synonymous_variant	168738	42302	126436	6.33932e-10	-0.0345787	-0.0455415	-0.0236159	0.00559335	NA
dominant	Lymphocyte count	6-35411220-G-A	PPARD	splice_region_variant	172518	6472	166046	6.34059e-10	-0.0778176	-0.102489	-0.0531462	0.0125876	NA
dominant	Red blood cell (erythrocyte) distribution width	3-49124851-C-T	LAMB2	missense_variant	172720	38492	134228	6.34168e-10	-0.0354414	-0.0466778	-0.0242049	0.00573295	0
dominant	Haematocrit percentage	7-100813656-T-C	EPHB4	synonymous_variant	172132	109766	62366	6.34269e-10	0.0250666	0.0171194	0.0330139	0.00405476	0
genotypic	Leg fat mass (left)	15-43521742-T-C	MAP1A	missense_variant	174698	6	174692	6.34465e-10	1.97934	1.35179	2.60688	0.320179	NA
dominant	Leg fat mass (left)	15-43521742-T-C	MAP1A	missense_variant	174698	6	174692	6.34465e-10	1.97934	1.35179	2.60688	0.320179	NA
dominant	Mean platelet (thrombocyte) volume	10-63620827-A-G	REEP3	synonymous_variant	171688	6207	165481	6.34484e-10	-0.0797961	-0.105095	-0.0544969	0.0129079	NA
dominant	Heel bone mineral density (BMD)	11-68614599-CTTA-C	PPP6R3	3_prime_UTR_variant	89210	40228	48982	6.346e-10	-0.0400829	-0.0527906	-0.0273753	0.00648353	NA
dominant	Gamma glutamyltransferase	1-16032437-T-C	CLCNKA	splice_region_variant	167336	92176	75160	6.35155e-10	-0.0280428	-0.036934	-0.0191517	0.00453635	0
dominant	Heel Broadband ultrasound attenuation| direct entry	14-53950804-A-G	BMP4	stop_lost	89519	60083	29436	6.35224e-10	0.0416996	0.0284791	0.0549201	0.0067452	0
genotypic	Mean corpuscular haemoglobin	7-100628224-C-T	TFR2	synonymous_variant&splice_region_variant	172785	1714	171071	6.35436e-10	0.147785	0.100929	0.194642	0.0239068	0
dominant	IGF-1	11-56361048-C-T	OR8J1	synonymous_variant	167784	39079	128705	6.35524e-10	0.0342612	0.0233983	0.045124	0.00554234	NA
dominant	Impedance of leg (left)	X-69161944-C-T	PJA1	missense_variant	174590	59063	115527	6.35591e-10	0.0288179	0.0196809	0.037955	0.00466182	NA
dominant	LV end systolic volume	1-16017999-G-A	HSPB7	5_prime_UTR_variant	19381	12692	6689	6.36099e-10	-0.0786227	-0.103542	-0.0537037	0.0127132	NA
genotypic	Arm predicted mass (left)	16-367757-T-C	MRPL28	missense_variant	174326	27941	146385	6.36259e-10	-0.023624	-0.0311145	-0.0161336	0.00382172	NA
genotypic	Platelet count	11-117193977-C-G	SIDT2	non_coding_transcript_exon_variant	171276	68428	102848	6.36276e-10	-0.0244196	-0.0321623	-0.0166769	0.00395042	NA
recessive	Lymphocyte count	4-102634835-A-G	MANBA	synonymous_variant	172098	39896	132202	6.36321e-10	-0.0350811	-0.0462043	-0.0239579	0.00567517	0
dominant	Haemoglobin concentration	2-218738096-G-A	TTLL4	synonymous_variant	172650	126910	45740	6.36444e-10	-0.0265299	-0.0349418	-0.018118	0.00429183	NA
dominant	Mean ICVF in middle cerebellar peduncle on FA skeleton	22-30557308-C-T	GAL3ST1	missense_variant	18273	9518	8755	6.3664e-10	0.0894484	0.0610985	0.117798	0.0144636	NA
dominant	Standing height	4-17632632-G-A	FAM184B	splice_region_variant	173627	111160	62467	6.37011e-10	-0.0217817	-0.0286882	-0.0148751	0.00352378	NA
genotypic	Forced vital capacity (FVC) Z-score	19-40605163-G-A	LTBP4	missense_variant	139508	94674	44834	6.37012e-10	-0.0228173	-0.0300521	-0.0155825	0.00369126	0
dominant	Haemoglobin concentration	2-218737776-G-C	TTLL4	missense_variant	172578	126803	45775	6.37064e-10	-0.0265254	-0.034936	-0.0181147	0.00429121	NA
genotypic	Leg fat mass (right)	16-29901481-G-GGGT	ASPHD1	disruptive_inframe_insertion	167514	113053	54461	6.37198e-10	-0.0167002	-0.0219956	-0.0114049	0.00270173	NA
genotypic	Body fat percentage	2-136115979-A-T	CXCR4	5_prime_UTR_variant	173234	104843	68391	6.3726e-10	-0.0160773	-0.0211752	-0.0109795	0.00260097	NA
dominant	Eosinophill count	6-397261-G-A	IRF4	non_coding_transcript_exon_variant	171181	22016	149165	6.37712e-10	-0.0443369	-0.0583957	-0.0302782	0.0071729	NA
genotypic	Immature reticulocyte fraction	3-49103683-G-A	QARS	synonymous_variant	168738	34019	134719	6.38005e-10	-0.0342915	-0.045165	-0.0234179	0.0055478	0
genotypic	Aspartate aminotransferase	10-119914716-A-AT	SEC23IP	splice_region_variant	167131	35609	131522	6.38055e-10	0.0316877	0.0216398	0.0417356	0.00512655	NA
genotypic	Lymphocyte percentage	17-45477887-A-G	PLEKHM1	3_prime_UTR_variant	171394	56657	114737	6.38227e-10	-0.0271469	-0.0357551	-0.0185388	0.00439197	NA
genotypic	Red blood cell (erythrocyte) count	16-68259417-T-C	PLA2G15	synonymous_variant	172705	51932	120773	6.38293e-10	0.024113	0.0164669	0.0317591	0.00390113	NA
recessive	FEV1/ FVC ratio Z-score	15-83913152-T-C	ADAMTSL3	synonymous_variant	139389	32095	107294	6.38465e-10	0.0388399	0.026524	0.0511558	0.0062837	NA
genotypic	Trunk fat-free mass	19-48715345-C-T	MAMSTR	synonymous_variant&splice_region_variant	174328	122332	51996	6.38669e-10	0.0130169	0.00888923	0.0171446	0.00210598	NA
genotypic	Heel bone mineral density (BMD) (right)	1-112694059-C-T	MOV10	synonymous_variant	69315	25182	44133	6.38881e-10	0.039554	0.0270122	0.0520957	0.00639887	NA
genotypic	Forced expiratory volume in 1-second (FEV1) Z-score	2-217809974-C-T	TNS1	missense_variant	139499	89031	50468	6.38977e-10	0.022964	0.0156821	0.0302459	0.0037153	NA
dominant	Whole body fat mass	2-25091317-T-C	EFR3B	splice_region_variant	172381	115495	56886	6.38993e-10	-0.0305492	-0.0402365	-0.0208619	0.00494255	NA
dominant	Standing height	6-35292726-C-T	ZNF76	synonymous_variant	177327	60222	117105	6.39031e-10	-0.0218422	-0.0287684	-0.0149159	0.00353386	NA
dominant	Mean MD in external capsule on FA skeleton (right)	5-83545657-T-C	VCAN	splice_region_variant	18151	3750	14401	6.39968e-10	0.105033	0.0717394	0.138327	0.0169858	0
recessive	Leg fat-free mass (right)	16-29986879-A-G	TAOK2	synonymous_variant	174615	39902	134713	6.40014e-10	-0.0223817	-0.0294793	-0.0152841	0.00362129	NA
dominant	Arm fat percentage (left)	5-75581441-C-T	POLK	synonymous_variant	172743	63650	109093	6.40152e-10	-0.0230473	-0.0303561	-0.0157386	0.003729	NA
genotypic	Glycated haemoglobin (HbA1c)	19-12874762-A-G	MAST1	synonymous_variant	169446	79906	89540	6.40328e-10	0.0226942	0.0154974	0.029891	0.00367189	NA
genotypic	Immature reticulocyte fraction	1-117623351-C-T	FAM46C	synonymous_variant	169003	65920	103083	6.40728e-10	-0.025587	-0.0337013	-0.0174727	0.00414	NA
genotypic	Glycated haemoglobin (HbA1c)	17-82965660-C-T	B3GNTL1	synonymous_variant	168581	86487	82094	6.40951e-10	-0.0219324	-0.0288878	-0.014977	0.00354872	NA
genotypic	Weighted-mean ICVF in tract superior thalamic radiation (right)	17-46751565-G-A	NSF	synonymous_variant	18210	6832	11378	6.41605e-10	-0.0753218	-0.0991991	-0.0514445	0.0121817	NA
genotypic	Weighted-mean OD in tract superior longitudinal fasciculus (left)	2-27100517-C-T	CGREF1	missense_variant	17989	10649	7340	6.41756e-10	-0.0672322	-0.0885451	-0.0459193	0.0108734	0
genotypic	Reticulocyte percentage	1-247712673-A-G	OR6F1	missense_variant	168575	28012	140563	6.4207e-10	0.0375186	0.0256198	0.0494174	0.00607087	NA
genotypic	Total protein	11-65582285-T-G	EHBP1L1	missense_variant	155547	114368	41179	6.42116e-10	0.0220265	0.015041	0.0290121	0.0035641	NA
dominant	Mean corpuscular volume	22-38738710-T-C	SUN2	synonymous_variant	172693	86945	85748	6.42217e-10	-0.0294281	-0.0387611	-0.0200951	0.00476179	NA
dominant	Forced vital capacity (FVC) Z-score	20-63697389-C-T	TNFRSF6B	synonymous_variant	139776	61135	78641	6.42279e-10	-0.0322883	-0.0425283	-0.0220483	0.00522454	NA
genotypic	Volume of grey matter in Putamen (left)	10-17953382-A-G	SLC39A12	missense_variant	19693	10032	9661	6.42487e-10	0.0666779	0.0455392	0.0878165	0.0107846	NA
dominant	Leg fat-free mass (left)	17-30784350-A-G	CRLF3	missense_variant	174163	55369	118794	6.42525e-10	-0.0202781	-0.0267093	-0.0138469	0.00328126	NA
dominant	Whole body fat-free mass	20-35174686-C-T	AL356652.1	non_coding_transcript_exon_variant	173758	118208	55550	6.42539e-10	-0.0196896	-0.0259342	-0.0134451	0.00318604	NA
dominant	Seated height	13-114265239-T-C	CDC16	synonymous_variant&splice_region_variant	167469	65966	101503	6.42645e-10	-0.0247686	-0.032624	-0.0169132	0.00400789	NA
genotypic	Arm fat-free mass (left)	6-160348779-C-T	SLC22A3	synonymous_variant	174574	125539	49035	6.42736e-10	0.0131628	0.00898816	0.0173374	0.00212992	NA
dominant	Cholesterol	2-168970367-C-T	ABCB11	non_coding_transcript_exon_variant	164522	103403	61119	6.42999e-10	0.0304066	0.020763	0.0400502	0.00492026	NA
genotypic	Red blood cell (erythrocyte) count	19-49542621-C-T	RCN3	missense_variant	172650	25166	147484	6.43085e-10	0.03357	0.022923	0.0442169	0.00543217	NA
recessive	Leg fat mass (left)	3-49715570-T-G	RNF123	splice_region_variant	174181	43698	130483	6.43363e-10	0.0267877	0.0182917	0.0352837	0.00433474	NA
dominant	Ankle spacing width (right)	7-92615108-C-T	CDK6	3_prime_UTR_variant	68910	29380	39530	6.43471e-10	0.0415717	0.0283878	0.0547557	0.00672652	NA
genotypic	Monocyte percentage	14-103701208-G-A	KLC1	3_prime_UTR_variant	171055	89197	81858	6.44077e-10	-0.0219154	-0.0288662	-0.0149645	0.00354641	NA
genotypic	Reticulocyte percentage	8-41714174-G-T	ANK1	synonymous_variant	169072	13445	155627	6.44089e-10	0.0535819	0.0365874	0.0705764	0.00867077	0
genotypic	Urea	1-155330591-G-A	RUSC1	3_prime_UTR_variant	169214	1921	167293	6.44215e-10	0.132939	0.0907746	0.175103	0.0215127	NA
genotypic	Mean platelet (thrombocyte) volume	19-17060075-C-T	HAUS8	missense_variant	169443	107592	61851	6.44255e-10	-0.0214364	-0.0282354	-0.0146374	0.00346892	NA
dominant	Impedance of whole body	20-63738069-AGGGCG-A	LIME1	non_coding_transcript_exon_variant	174622	26820	147802	6.44382e-10	-0.0309032	-0.0407048	-0.0211015	0.0050009	NA
dominant	Haemoglobin concentration	7-151055521-T-G	CDK5	non_coding_transcript_exon_variant	171633	68246	103387	6.44583e-10	0.0239797	0.016374	0.0315855	0.00388054	NA
genotypic	Mean reticulocyte volume	1-26460136-G-A	DHDDS	missense_variant	166721	60635	106086	6.44778e-10	0.0262208	0.0179042	0.0345375	0.00424323	0
genotypic	Forced vital capacity (FVC)| Best measure	19-40610491-G-A	LTBP4	non_coding_transcript_exon_variant	128107	80497	47610	6.45209e-10	0.016767	0.0114489	0.0220851	0.00271335	NA
dominant	Trunk predicted mass	2-218282145-T-C	TMBIM1	5_prime_UTR_variant	171596	109609	61987	6.45282e-10	-0.0192023	-0.0252929	-0.0131116	0.00310751	NA
dominant	Immature reticulocyte fraction	12-112142267-C-T	TRAFD1	synonymous_variant	169024	30326	138698	6.45292e-10	-0.0390167	-0.0513922	-0.0266413	0.00631409	NA
genotypic	Eosinophill percentage	1-8358590-T-C	RERE	synonymous_variant	171252	95837	75415	6.45561e-10	0.0220392	0.0150487	0.0290298	0.00356666	NA
dominant	Glycated haemoglobin (HbA1c)	3-48662086-C-T	CELSR3	synonymous_variant	169549	35546	134003	6.4561e-10	0.0350582	0.0239382	0.0461783	0.00567356	NA
genotypic	Weight	5-75355259-A-G	HMGCR	non_coding_transcript_exon_variant	176456	117352	59104	6.45722e-10	-0.0182985	-0.0241026	-0.0124944	0.00296131	NA
dominant	Monocyte percentage	22-17109379-C-T	IL17RA	synonymous_variant	172429	72289	100140	6.45975e-10	0.0290398	0.0198285	0.038251	0.00469965	0
dominant	Testosterone	7-99548222-C-T	FAM200A	synonymous_variant	153002	42671	110331	6.45979e-10	-0.0212257	-0.0279583	-0.0144931	0.00343504	NA
dominant	Mean corpuscular haemoglobin	12-53383387-A-G	SP1	synonymous_variant	172682	54500	118182	6.46339e-10	-0.0316206	-0.0416506	-0.0215906	0.0051174	NA
recessive	Red blood cell (erythrocyte) count	7-101036085-A-G	MUC17	missense_variant	172504	12712	159792	6.46487e-10	-0.048333	-0.0636641	-0.0330018	0.00782212	NA
genotypic	Weighted-mean MD in tract anterior thalamic radiation (right)	5-83545657-T-C	VCAN	splice_region_variant	18150	3750	14400	6.46546e-10	0.0916958	0.0626222	0.120769	0.0148328	0
genotypic	Sitting height	8-143925516-A-G	PLEC	synonymous_variant	177221	118556	58665	6.46563e-10	-0.0159785	-0.0210469	-0.0109101	0.00258594	0
dominant	Lymphocyte percentage	3-128487017-G-C	GATA2	synonymous_variant	171999	105870	66129	6.46936e-10	-0.0302209	-0.0398071	-0.0206347	0.00489098	0
dominant	Volume of grey matter in Intracalcarine Cortex (right)	17-45410208-C-A	ARHGAP27	non_coding_transcript_exon_variant	19622	6380	13242	6.46964e-10	-0.0902418	-0.118856	-0.0616277	0.0145984	NA
recessive	Leg fat-free mass (left)	20-35174686-C-T	AL356652.1	non_coding_transcript_exon_variant	173742	33179	140563	6.4706e-10	-0.0240536	-0.0316836	-0.0164237	0.00389289	NA
dominant	Impedance of arm (right)	1-112712834-C-A	PPM1J	missense_variant	174470	41809	132661	6.47724e-10	-0.0241615	-0.0318259	-0.0164971	0.00391045	NA
genotypic	Vitamin D	1-155859720-C-T	SYT11	5_prime_UTR_variant	160169	78899	81270	6.47836e-10	0.0238557	0.0162883	0.0314231	0.00386095	NA
dominant	Vitamin D	2-233713664-C-T	UGT1A5	missense_variant	160857	25064	135793	6.47864e-10	-0.0422363	-0.0556343	-0.0288383	0.00683579	NA
dominant	Leg fat-free mass (right)	2-27578892-A-G	C2orf16	missense_variant	173497	76630	96867	6.479e-10	-0.0189796	-0.0250002	-0.0129589	0.00307179	NA
dominant	FEV1/ FVC ratio Z-score	1-17075664-G-A	PADI2	non_coding_transcript_exon_variant	137495	77961	59534	6.48152e-10	-0.0332278	-0.0437682	-0.0226874	0.0053778	NA
genotypic	Weight	7-150951701-T-C	KCNH2	synonymous_variant	177242	106846	70396	6.48262e-10	0.0187555	0.0128058	0.0247051	0.00303557	0
genotypic	Arm fat-free mass (right)	1-41020230-C-G	SLFNL1	missense_variant	174112	93597	80515	6.48397e-10	0.0138059	0.00942633	0.0181854	0.00223449	NA
genotypic	Red blood cell (erythrocyte) count	19-49543180-C-T	RCN3	synonymous_variant	171792	24303	147489	6.48478e-10	0.0340114	0.0232221	0.0448006	0.00550477	NA
genotypic	Total bilirubin	2-233682354-G-C	UGT1A7	missense_variant	168711	179	168532	6.48919e-10	0.43935	0.299975	0.578725	0.0711104	NA
dominant	Total bilirubin	2-233682354-G-C	UGT1A7	missense_variant	168711	179	168532	6.48919e-10	0.43935	0.299975	0.578725	0.0711104	NA
genotypic	Lipoprotein A	19-44793549-C-T	CBLC	missense_variant	134905	9241	125664	6.49161e-10	-0.0648346	-0.085402	-0.0442672	0.0104937	NA
dominant	Seated height	2-218282080-G-A	TMBIM1	missense_variant	176998	120880	56118	6.49626e-10	-0.0252321	-0.0332367	-0.0172275	0.00408403	NA
dominant	Arm fat-free mass (right)	17-63831196-C-T	PSMC5	synonymous_variant	174531	95605	78926	6.49828e-10	-0.0183128	-0.0241224	-0.0125032	0.0029641	NA
genotypic	Weight	6-50818858-G-A	TFAP2B	5_prime_UTR_variant	174943	33672	141271	6.50192e-10	-0.030092	-0.0396385	-0.0205454	0.00487075	NA
genotypic	Mean corpuscular haemoglobin concentration	17-28628312-A-C	KIAA0100	missense_variant	172466	28395	144071	6.50202e-10	0.0367054	0.0250608	0.0483501	0.00594121	NA
genotypic	Mean L3 in retrolenticular part of internal capsule on FA skeleton (left)	5-83541812-G-T	VCAN	missense_variant	18306	11165	7141	6.50307e-10	-0.0649133	-0.0854982	-0.0443284	0.010502	0
dominant	Mean platelet (thrombocyte) volume	20-1635313-T-C	SIRPG	synonymous_variant	172658	56682	115976	6.50371e-10	0.0316091	0.0215812	0.041637	0.00511634	NA
dominant	Alkaline phosphatase	10-102484126-C-T	ACTR1A	non_coding_transcript_exon_variant	168476	97977	70499	6.5038e-10	-0.0294748	-0.0388256	-0.020124	0.00477088	NA
genotypic	LV ejection fraction	1-16018235-T-C	HSPB7	5_prime_UTR_variant	19353	10620	8733	6.50427e-10	0.0645485	0.0440786	0.0850183	0.0104433	NA
recessive	Glucose	7-44108954-A-G	AEBP1	synonymous_variant	155202	15888	139314	6.50474e-10	0.0505098	0.0344857	0.0665339	0.00817565	NA
dominant	Mean L3 in splenium of corpus callosum on FA skeleton	5-83652397-A-G	HAPLN1	3_prime_UTR_variant	18124	3978	14146	6.50534e-10	0.105985	0.0723756	0.139595	0.0171469	NA
genotypic	High light scatter reticulocyte count	17-44148179-A-C	C17orf53	missense_variant	169011	84791	84220	6.50864e-10	0.0230527	0.0157391	0.0303662	0.00373144	NA
dominant	Weighted-mean FA in tract posterior thalamic radiation (left)	5-83490375-T-C	VCAN	synonymous_variant	18321	11391	6930	6.50989e-10	-0.0897098	-0.118159	-0.0612608	0.0145141	0
genotypic	Leg fat mass (right)	16-30186830-A-G	CORO1A	synonymous_variant	174538	127143	47395	6.51151e-10	0.0165629	0.0113082	0.0218176	0.00268101	0
genotypic	Mean sphered cell volume	16-696884-A-C	FBXL16	synonymous_variant	168959	66009	102950	6.51184e-10	-0.0256153	-0.033742	-0.0174887	0.0041463	NA
dominant	Impedance of whole body	1-39413143-A-G	MACF1	missense_variant	174670	15366	159304	6.5122e-10	0.0393237	0.0268479	0.0517995	0.00636527	NA
genotypic	Mean L3 in retrolenticular part of internal capsule on FA skeleton (left)	5-83538480-G-A	VCAN	missense_variant	18311	11171	7140	6.5162e-10	-0.0648994	-0.0854809	-0.0443178	0.0105003	0
genotypic	Glycated haemoglobin (HbA1c)	2-27629051-G-A	GPN1	missense_variant	169361	74179	95182	6.5237e-10	-0.0232633	-0.0306442	-0.0158825	0.00376577	NA
genotypic	Alkaline phosphatase	20-25282133-G-A	PYGB	missense_variant	168309	54534	113775	6.52402e-10	-0.0267925	-0.0352931	-0.018292	0.00433706	NA
genotypic	Glycated haemoglobin (HbA1c)	19-45701792-T-C	QPCTL	splice_region_variant	167694	95916	71778	6.52493e-10	-0.0212116	-0.0279415	-0.0144817	0.00343366	NA
dominant	Mean MD in cingulum hippocampus on FA skeleton (left)	5-83537572-A-G	VCAN	synonymous_variant	18310	2961	15349	6.52698e-10	0.122166	0.0834215	0.16091	0.0197665	0
genotypic	Mean MD in body of corpus callosum on FA skeleton	5-83652397-A-G	HAPLN1	3_prime_UTR_variant	18124	3978	14146	6.52845e-10	0.0949509	0.0648377	0.125064	0.0153631	NA
genotypic	Monocyte percentage	20-50129652-C-T	TMEM189-UBE2V1	synonymous_variant	172467	80668	91799	6.52959e-10	-0.0227849	-0.0300141	-0.0155557	0.00368841	NA
genotypic	Forced vital capacity (FVC)	2-135836588-G-A	LCT	synonymous_variant	159943	59680	100263	6.52992e-10	0.0187232	0.0127827	0.0246637	0.0030309	0
genotypic	Eosinophill percentage	1-8358584-C-A	RERE	synonymous_variant	171638	96313	75325	6.53208e-10	0.0220221	0.0150349	0.0290094	0.00356496	NA
genotypic	Forced vital capacity (FVC) Z-score	16-31079888-T-C	ZNF646	synonymous_variant	139858	86457	53401	6.53252e-10	0.0232528	0.0158751	0.0306304	0.00376414	NA
genotypic	Mean corpuscular haemoglobin concentration	9-133255935-G-T	ABO	missense_variant	172411	20600	151811	6.5333e-10	0.042823	0.0292359	0.05641	0.00693226	NA
dominant	Eosinophill percentage	12-123321672-C-T	SBNO1	missense_variant	171928	62471	109457	6.53752e-10	-0.0307703	-0.0405335	-0.0210072	0.00498124	NA
genotypic	Mean corpuscular haemoglobin concentration	17-28620028-A-C	KIAA0100	non_coding_transcript_exon_variant	171689	27661	144028	6.53784e-10	0.0370627	0.0253031	0.0488223	0.00599988	NA
recessive	Mean reticulocyte volume	1-11796321-G-A	MTHFR	missense_variant	168735	19438	149297	6.53811e-10	0.0469588	0.0320593	0.0618584	0.00760192	1
dominant	Median T2star in pallidum (left)	2-174436269-G-A	GPR155	synonymous_variant	17800	9492	8308	6.53943e-10	-0.0922078	-0.121452	-0.0629636	0.0149198	NA
genotypic	Gamma glutamyltransferase	16-376432-T-C	TMEM8A	missense_variant	169128	111450	57678	6.54094e-10	-0.019889	-0.0261997	-0.0135784	0.00321976	NA
genotypic	Forced vital capacity (FVC) Z-score	16-30993491-T-C	STX1B	splice_region_variant	138989	83661	55328	6.54307e-10	0.023391	0.0159692	0.0308128	0.00378668	0
genotypic	Mean ICVF in uncinate fasciculus on FA skeleton (left)	5-83519829-T-A	VCAN	missense_variant	18333	147	18186	6.54379e-10	0.497294	0.33957	0.655019	0.0804678	0
dominant	Mean ICVF in uncinate fasciculus on FA skeleton (left)	5-83519829-T-A	VCAN	missense_variant	18333	147	18186	6.54379e-10	0.497294	0.33957	0.655019	0.0804678	0
genotypic	Impedance of leg (left)	5-141634927-T-C	HDAC3	synonymous_variant	174183	111105	63078	6.55172e-10	0.0192563	0.0131462	0.0253665	0.00311748	NA
dominant	Arm predicted mass (right)	20-35631558-G-A	CPNE1	synonymous_variant	173954	14274	159680	6.55436e-10	0.0331501	0.0226312	0.043669	0.00536684	NA
genotypic	Mean sphered cell volume	22-30008007-C-T	MTMR3	synonymous_variant	168837	74239	94598	6.55438e-10	0.0242693	0.0165684	0.0319702	0.00392908	NA
genotypic	Standing height	19-10162696-T-C	DNMT1	missense_variant	176692	21050	155642	6.55746e-10	0.0303306	0.0207062	0.039955	0.00491044	0
dominant	Cholesterol	19-48744529-G-A	IZUMO1	synonymous_variant	165002	109432	55570	6.56245e-10	-0.0310371	-0.0408858	-0.0211884	0.0050249	NA
genotypic	Lymphocyte percentage	15-90354720-C-T	ZNF774	synonymous_variant	172027	60535	111492	6.56302e-10	0.0261678	0.0178642	0.0344715	0.00423659	NA
dominant	Alkaline phosphatase	9-133255935-G-T	ABO	missense_variant	169011	20125	148886	6.56517e-10	0.0448225	0.0305993	0.0590458	0.00725684	NA
dominant	Alkaline phosphatase	9-136474501-G-A	SEC16A	missense_variant	169288	79884	89404	6.56561e-10	0.029052	0.0198331	0.0382709	0.00470357	NA
dominant	Arm fat-free mass (left)	6-35082729-G-A	ANKS1A	synonymous_variant	174518	53771	120747	6.56855e-10	-0.0201689	-0.026569	-0.0137687	0.00326543	NA
genotypic	Aspartate aminotransferase	5-73123629-C-G	TMEM171	missense_variant	168772	72610	96162	6.57269e-10	-0.0233271	-0.0307295	-0.0159246	0.0037768	NA
recessive	HDL cholesterol	16-56899607-G-A	SLC12A3	missense_variant	154982	1815	153167	6.57593e-10	0.131618	0.0898507	0.173385	0.0213099	0
genotypic	High light scatter reticulocyte percentage	7-5986753-C-T	PMS2	splice_region_variant	167355	11930	155425	6.58212e-10	0.0567332	0.0387292	0.0747371	0.0091858	0
dominant	Apolipoprotein A	15-63059641-C-A	TPM1	synonymous_variant	153744	87161	66583	6.58384e-10	-0.0290897	-0.0383211	-0.0198582	0.00470998	0
dominant	High light scatter reticulocyte percentage	11-65887788-G-GCC	FIBP	non_coding_transcript_exon_variant	165159	57166	107993	6.58502e-10	0.0318503	0.0217427	0.041958	0.00515702	NA
dominant	High light scatter reticulocyte percentage	1-23854472-T-C	FUCA1	missense_variant	168499	93926	74573	6.58584e-10	0.0302009	0.0206167	0.0397852	0.00488998	0
dominant	Mean corpuscular haemoglobin	12-47784123-C-T	HDAC7	synonymous_variant	172340	59369	112971	6.58775e-10	0.0309338	0.0211169	0.0407507	0.00500868	NA
dominant	Alanine aminotransferase	2-43837951-G-A	ABCG5	missense_variant	169299	20478	148821	6.58911e-10	0.0427469	0.029181	0.0563127	0.00692144	0
dominant	Arm predicted mass (left)	17-7463300-T-C	ZBTB4	missense_variant	174592	42871	131721	6.58944e-10	0.0215503	0.0147112	0.0283894	0.00348937	NA
dominant	Weighted-mean L3 in tract acoustic radiation (right)	5-83545657-T-C	VCAN	splice_region_variant	18150	3750	14400	6.59009e-10	0.111239	0.075952	0.146527	0.0180029	0
dominant	HDL cholesterol	19-44893972-G-A	TOMM40	synonymous_variant	155607	9337	146270	6.5922e-10	0.0594982	0.0406161	0.0783803	0.00963382	NA
recessive	Weight	16-28592334-T-G	SULT1A2	missense_variant	174504	23891	150613	6.59296e-10	0.0374909	0.0255929	0.049389	0.00607052	NA
genotypic	Leg fat-free mass (left)	12-3278531-T-C	TSPAN9	synonymous_variant	174569	55098	119471	6.59319e-10	0.0176426	0.0120436	0.0232416	0.00285668	NA
genotypic	Platelet distribution width	9-96488181-C-T	HABP4	synonymous_variant	172375	58278	114097	6.59367e-10	0.0266685	0.018205	0.035132	0.00431816	NA
recessive	Trunk predicted mass	5-42800706-C-T	CCDC152	3_prime_UTR_variant	172335	15210	157125	6.59977e-10	0.0324282	0.0221366	0.0427198	0.0052509	NA
recessive	Cholesterol	9-133257521-T-TC	ABO	splice_acceptor_variant	166105	19640	146465	6.60043e-10	0.0452863	0.0309139	0.0596586	0.00733292	NA
genotypic	Apolipoprotein A	6-116003979-C-T	FRK	missense_variant	152645	97147	55498	6.60155e-10	0.0207327	0.0141528	0.0273126	0.00335712	NA
genotypic	Arm predicted mass (right)	19-48703728-G-A	FUT2	missense_variant	174545	124718	49827	6.60305e-10	0.0128507	0.00877225	0.0169291	0.00208086	NA
genotypic	Monocyte count	3-128481963-G-A	GATA2	non_coding_transcript_exon_variant	172250	61042	111208	6.60499e-10	-0.0255654	-0.0336792	-0.0174516	0.00413973	0
dominant	Forced vital capacity (FVC)	6-151807942-T-C	ESR1	synonymous_variant	160010	116393	43617	6.60538e-10	0.0245093	0.0167307	0.0322879	0.0039687	NA
genotypic	White blood cell (leukocyte) count	19-10292262-G-A	ICAM5	missense_variant	172308	106496	65812	6.61012e-10	-0.0214889	-0.0283091	-0.0146688	0.00347971	NA
genotypic	Speed of sound through heel (left)	12-48775015-C-A	ADCY6	missense_variant	69347	4131	65216	6.61532e-10	-0.0939129	-0.123717	-0.0641085	0.0152064	NA
recessive	Median T2star in putamen (right)	17-42570011-A-G	MLX	missense_variant	17898	1443	16455	6.61934e-10	-0.166852	-0.219787	-0.113918	0.0270062	NA
genotypic	Phosphate	5-177095727-C-T	FGFR4	splice_region_variant	154415	79130	75285	6.62324e-10	0.0232602	0.0158775	0.0306428	0.00376669	NA
genotypic	Weighted-mean L3 in tract posterior thalamic radiation (left)	5-83652397-A-G	HAPLN1	3_prime_UTR_variant	18123	3978	14145	6.62494e-10	0.0912588	0.0623057	0.120212	0.0147713	NA
genotypic	Sitting height	4-99649524-T-A	AC083902.2	missense_variant	177274	61295	115979	6.62525e-10	0.020033	0.0136746	0.0263915	0.00324415	NA
genotypic	Platelet distribution width	1-153941294-A-G	DENND4B	splice_region_variant	172242	125479	46763	6.62632e-10	-0.0208021	-0.0274047	-0.0141995	0.0033687	NA
recessive	Urate	4-10667898-A-C	CLNK	5_prime_UTR_variant	162556	34169	128387	6.62713e-10	-0.0314926	-0.0414883	-0.0214968	0.00509991	NA
recessive	Apolipoprotein B	11-116830819-T-C	APOC3	synonymous_variant	168401	10375	158026	6.63472e-10	0.0615035	0.0419817	0.0810253	0.00996021	0
genotypic	Mean MD in external capsule on FA skeleton (left)	11-44615283-G-A	CD82	synonymous_variant	18192	4362	13830	6.63673e-10	0.0891381	0.0608565	0.11742	0.0144287	NA
genotypic	Heel quantitative ultrasound index (QUI)| direct entry (right)	11-46877220-T-C	LRP4	missense_variant	68895	38802	30093	6.63938e-10	0.0334591	0.0228394	0.0440787	0.00541818	0
genotypic	Reticulocyte count	1-247532125-C-G	OR2C3	missense_variant	169021	50339	118682	6.64098e-10	0.0282921	0.0193117	0.0372725	0.00458189	NA
recessive	Weight	7-150948446-T-G	KCNH2	missense_variant&splice_region_variant	172372	10464	161908	6.64374e-10	-0.0543025	-0.0715392	-0.0370657	0.00879435	0
genotypic	Arm fat-free mass (right)	12-3278531-T-C	TSPAN9	synonymous_variant	174547	55095	119452	6.64407e-10	0.0170478	0.0116364	0.0224591	0.00276091	NA
dominant	Standing height	1-112694059-C-T	MOV10	synonymous_variant	177234	64713	112521	6.64548e-10	-0.0214685	-0.0282832	-0.0146539	0.00347688	NA
dominant	Mean L2 in superior longitudinal fasciculus on FA skeleton (right)	5-83545657-T-C	VCAN	splice_region_variant	18151	3750	14401	6.6462e-10	0.109386	0.0746789	0.144093	0.0177068	0
recessive	Mean ICVF in body of corpus callosum on FA skeleton	5-140561733-A-G	APBB3	3_prime_UTR_variant	18294	1610	16684	6.64891e-10	0.160218	0.109382	0.211054	0.0259356	NA
dominant	Hip circumference	16-31363214-C-G	ITGAX	missense_variant	177303	102140	75163	6.65169e-10	-0.0296078	-0.0390063	-0.0202094	0.00479518	NA
genotypic	Mean reticulocyte volume	16-67252687-G-C	SLC9A5	synonymous_variant	169040	11908	157132	6.65179e-10	0.0569058	0.0388422	0.0749694	0.00921624	NA
genotypic	Mean MD in uncinate fasciculus on FA skeleton (right)	5-83537572-A-G	VCAN	synonymous_variant	18310	2961	15349	6.65475e-10	0.112862	0.0770505	0.148673	0.0182701	0
genotypic	Leg fat-free mass (left)	20-35528453-T-C	C20orf173	missense_variant&splice_region_variant	174015	47897	126118	6.65601e-10	0.0186919	0.0127584	0.0246253	0.00302732	NA
dominant	Weighted-mean MD in tract anterior thalamic radiation (right)	5-83545657-T-C	VCAN	splice_region_variant	18150	3750	14400	6.65938e-10	0.100151	0.0683726	0.13193	0.0162128	0
recessive	Red blood cell (erythrocyte) distribution width	9-133360384-G-A	SURF2	missense_variant	172768	26476	146292	6.66025e-10	-0.0408889	-0.0538687	-0.0279091	0.00662242	NA
recessive	Testosterone	17-7626953-C-T	SAT2	synonymous_variant	151696	21280	130416	6.66058e-10	-0.0275076	-0.0362396	-0.0187756	0.00445515	NA
genotypic	Alanine aminotransferase	10-99956142-G-A	DNMBP	synonymous_variant	169123	114417	54706	6.66169e-10	-0.0198782	-0.0261884	-0.013568	0.00321953	NA
recessive	Body mass index (BMI)	16-28835519-T-G	ATXN2L	non_coding_transcript_exon_variant	176838	28504	148334	6.66326e-10	0.0394684	0.0269394	0.0519975	0.00639245	NA
recessive	Platelet crit	19-19495825-G-A	GATAD2A	synonymous_variant	172403	21132	151271	6.66422e-10	0.0430644	0.0293938	0.056735	0.00697488	NA
dominant	Monocyte count	2-68813372-G-A	ARHGAP25	missense_variant	172519	2488	170031	6.66614e-10	0.120636	0.0823405	0.158932	0.0195389	NA
genotypic	Red blood cell (erythrocyte) distribution width	19-11194485-A-G	KANK2	synonymous_variant	172068	29970	142098	6.66725e-10	-0.0361289	-0.047598	-0.0246598	0.00585165	NA
genotypic	Neutrophill count	17-43091983-T-C	BRCA1	missense_variant	171992	93593	78399	6.6675e-10	-0.0223135	-0.0293969	-0.0152301	0.00361403	0
genotypic	Weight	17-63910045-A-T	CSHL1	synonymous_variant	174692	81751	92941	6.66922e-10	0.0204918	0.0139866	0.026997	0.003319	NA
genotypic	Heel Broadband ultrasound attenuation| direct entry	17-44177729-T-C	ASB16	splice_region_variant	89483	44528	44955	6.67314e-10	0.0303695	0.0207289	0.04001	0.00491867	NA
recessive	Leg predicted mass (right)	16-29986879-A-G	TAOK2	synonymous_variant	174615	39902	134713	6.67338e-10	-0.022215	-0.0292674	-0.0151627	0.00359817	NA
dominant	Impedance of arm (left)	1-112712834-C-A	PPM1J	missense_variant	174482	41812	132670	6.67395e-10	-0.0241951	-0.031876	-0.0165142	0.00391888	NA
genotypic	Lymphocyte percentage	2-25247044-C-T	DNMT3A	splice_region_variant	172203	75365	96838	6.67439e-10	0.0238824	0.0163007	0.0314641	0.00386824	NA
genotypic	Apolipoprotein A	11-48144715-G-C	PTPRJ	missense_variant	153480	103345	50135	6.67467e-10	0.0204982	0.0139909	0.0270054	0.00332007	NA
dominant	Systolic blood pressure| automated reading	15-90885406-G-A	FES	missense_variant	167865	121567	46298	6.67571e-10	0.0312503	0.0213296	0.041171	0.00506164	NA
recessive	Urate	11-65779386-A-C	AP5B1	synonymous_variant	169105	34139	134966	6.67776e-10	0.031331	0.0213846	0.0412774	0.00507476	NA
genotypic	Mean L2 in genu of corpus callosum on FA skeleton	8-143921326-C-T	PLEC	missense_variant	18320	12194	6126	6.67925e-10	-0.0622321	-0.0819803	-0.0424839	0.0100751	0
genotypic	Heel bone mineral density (BMD) T-score| automated (right)	11-46877220-T-C	LRP4	missense_variant	68895	38802	30093	6.68203e-10	0.0334535	0.0228339	0.0440731	0.00541817	0
genotypic	Urate	2-27212506-G-A	ATRAID	5_prime_UTR_variant	169048	85460	83588	6.6822e-10	-0.0194692	-0.0256501	-0.0132884	0.00315353	NA
dominant	Forced vital capacity (FVC) Z-score	20-63697476-C-G	TNFRSF6B	synonymous_variant	139805	61331	78474	6.68311e-10	-0.0322426	-0.0424785	-0.0220067	0.00522245	NA
dominant	Spherical power (right)	12-55957562-G-A	PMEL	synonymous_variant	54100	26777	27323	6.6838e-10	0.0521081	0.0355672	0.0686491	0.00843923	NA
genotypic	Triglycerides	3-52291743-A-G	GLYCTK	splice_acceptor_variant	167135	124068	43067	6.68406e-10	-0.0203331	-0.0267882	-0.0138779	0.00329347	NA
genotypic	Calcium	2-233477488-A-G	USP40	synonymous_variant	155020	57630	97390	6.68411e-10	0.0269728	0.0184098	0.0355358	0.00436893	NA
dominant	Mean FA in cingulum cingulate gyrus on FA skeleton (right)	1-197477907-T-C	CRB1	3_prime_UTR_variant	18196	3550	14646	6.68486e-10	0.11186	0.0763626	0.147357	0.01811	0
genotypic	Trunk predicted mass	8-143937036-A-G	PLEC	synonymous_variant	173663	110346	63317	6.68507e-10	-0.013219	-0.0174156	-0.00902233	0.00214117	0
genotypic	Standing height	6-47656563-A-G	ADGRF2	missense_variant	176701	94522	82179	6.68556e-10	-0.0156802	-0.0206582	-0.0107022	0.00253984	NA
genotypic	IGF-1	1-26190776-A-G	CATSPER4	missense_variant	168239	57453	110786	6.68818e-10	0.0260447	0.0177762	0.0343132	0.00421869	NA
dominant	Standing height	1-112700426-C-T	MOV10	synonymous_variant	177293	64811	112482	6.69201e-10	-0.0214542	-0.0282655	-0.0146429	0.00347519	NA
genotypic	Mean L3 in sagittal stratum on FA skeleton (left)	22-30557308-C-T	GAL3ST1	missense_variant	18275	9519	8756	6.69308e-10	-0.0660679	-0.0870344	-0.0451014	0.0106967	NA
genotypic	Weighted-mean ICVF in tract anterior thalamic radiation (left)	17-45105660-G-A	NMT1	3_prime_UTR_variant	18141	11945	6196	6.69528e-10	0.0603758	0.0412156	0.079536	0.00977516	NA
dominant	3mm weak meridian (left)	15-78776779-A-G	ADAMTS7	synonymous_variant	50461	32234	18227	6.69553e-10	-0.0558469	-0.0735753	-0.0381185	0.00904504	NA
genotypic	Leg predicted mass (left)	2-27578892-A-G	C2orf16	missense_variant	173486	76627	96859	6.70221e-10	-0.0152115	-0.020041	-0.010382	0.00246408	NA
dominant	SHBG	2-27201045-G-A	SLC5A6	missense_variant	154103	17008	137095	6.70262e-10	0.0448718	0.0306254	0.0591182	0.00726864	NA
genotypic	Glycated haemoglobin (HbA1c)	12-47983086-T-C	COL2A1	splice_region_variant	169346	23388	145958	6.70283e-10	-0.0390596	-0.0514607	-0.0266585	0.00632718	0
genotypic	Creatinine	10-1022699-C-T	IDI2	synonymous_variant	168614	24350	144264	6.70674e-10	0.0320868	0.0218993	0.0422742	0.00519774	NA
genotypic	Volume of grey matter in Lingual Gyrus (right)	17-45468527-T-C	PLEKHM1	synonymous_variant	19722	6489	13233	6.71726e-10	-0.0699735	-0.0921823	-0.0477648	0.0113305	NA
genotypic	Eosinophill percentage	19-45786245-C-T	DMWD	synonymous_variant	172424	102395	70029	6.72145e-10	0.0216732	0.0147916	0.0285547	0.00351104	NA
genotypic	Platelet crit	5-123023945-T-C	PPIC	missense_variant	172479	97949	74530	6.72553e-10	-0.0209964	-0.0276631	-0.0143296	0.00340145	NA
dominant	Weighted-mean ICVF in tract inferior fronto-occipital fasciculus (left)	17-45105660-G-A	NMT1	3_prime_UTR_variant	18141	11945	6196	6.72692e-10	0.0921715	0.0629174	0.121426	0.0149249	NA
genotypic	Direct bilirubin	2-234006896-C-G	TRPM8	synonymous_variant	142745	25536	117209	6.72926e-10	0.0377135	0.0257387	0.0496884	0.00610968	NA
genotypic	Impedance of arm (right)	16-30007179-C-T	DOC2A	synonymous_variant	174531	122446	52085	6.72936e-10	-0.0146127	-0.0192526	-0.0099728	0.00236732	NA
genotypic	Cystatin C	16-53292948-G-A	CHD9	synonymous_variant	169086	91146	77940	6.72962e-10	0.020429	0.0139423	0.0269157	0.00330959	NA
dominant	Glycated haemoglobin (HbA1c)	17-69085137-A-G	ABCA6	missense_variant	169571	7534	162037	6.73114e-10	-0.0691821	-0.0911493	-0.047215	0.0112079	NA
recessive	Arm fat-free mass (right)	12-111446804-T-C	SH2B3	missense_variant	173654	41015	132639	6.73253e-10	-0.021496	-0.0283216	-0.0146704	0.00348249	NA
dominant	Reticulocyte percentage	2-24121190-T-G	PFN4	synonymous_variant	168655	61368	107287	6.7326e-10	-0.0311373	-0.0410243	-0.0212503	0.00504444	NA
genotypic	6mm weak meridian (left)	7-42048623-T-C	GLI3	missense_variant	45301	30410	14891	6.73694e-10	-0.0400261	-0.052734	-0.0273182	0.00648356	0
dominant	Standing height	19-41352971-C-G	TGFB1	missense_variant	177322	26560	150762	6.74406e-10	0.0289482	0.0197559	0.0381404	0.00469	0
dominant	Creatinine	20-63697100-T-C	TNFRSF6B	synonymous_variant	169124	74250	94874	6.74765e-10	-0.0241543	-0.0318244	-0.0164842	0.00391336	NA
dominant	Apolipoprotein B	19-45772718-G-C	DMPK	missense_variant	167723	35450	132273	6.74935e-10	-0.0362739	-0.0477927	-0.0247552	0.00587697	0
dominant	Platelet distribution width	7-73737314-A-G	ABHD11	missense_variant	172573	126702	45871	6.7516e-10	-0.0332578	-0.0438188	-0.0226967	0.00538836	NA
genotypic	Alanine aminotransferase	3-37327264-T-A	GOLGA4	missense_variant	168982	107943	61039	6.75396e-10	-0.0200835	-0.0264611	-0.0137059	0.00325392	NA
dominant	Mean reticulocyte volume	12-112145643-A-C	TRAFD1	missense_variant	168989	8629	160360	6.75454e-10	0.0679927	0.0464013	0.0895842	0.0110162	NA
genotypic	Mean corpuscular volume	19-4446243-C-T	UBXN6	non_coding_transcript_exon_variant	172796	8260	164536	6.75627e-10	-0.0674537	-0.0888742	-0.0460333	0.0109289	NA
genotypic	Sitting height	17-7654101-A-G	ATP1B2	synonymous_variant	177169	74347	102822	6.75648e-10	0.018413	0.0125658	0.0242602	0.0029833	NA
genotypic	High light scatter reticulocyte percentage	12-112145643-A-C	TRAFD1	missense_variant	168990	8629	160361	6.75722e-10	-0.0664655	-0.0875721	-0.0453588	0.0107688	NA
dominant	Waist circumference	16-3966675-A-G	ADCY9	synonymous_variant	177496	50489	127007	6.75962e-10	-0.0284298	-0.037458	-0.0194016	0.00460629	NA
dominant	Leg fat-free mass (left)	6-35455885-A-C	FANCE	synonymous_variant	174517	97435	77082	6.76591e-10	-0.0189749	-0.0250007	-0.012949	0.00307444	0
recessive	Leg fat mass (right)	16-28863801-T-G	SH2B1	5_prime_UTR_variant	172891	28066	144825	6.76681e-10	0.0319016	0.0217706	0.0420326	0.00516893	NA
dominant	LDL direct	2-21002482-T-C	APOB	missense_variant	168170	3176	164994	6.76947e-10	0.108117	0.073782	0.142452	0.0175181	0
genotypic	FEV1/ FVC ratio Z-score	1-92513797-A-G	EVI5	synonymous_variant	139568	51224	88344	6.77244e-10	-0.0284796	-0.037524	-0.0194353	0.00461452	0
dominant	Weighted-mean ICVF in tract inferior fronto-occipital fasciculus (left)	17-44926116-T-C	KIF18B	synonymous_variant	18266	8470	9796	6.77315e-10	0.0872539	0.0595556	0.114952	0.0141311	NA
dominant	Mean corpuscular haemoglobin	16-347044-G-T	AXIN1	5_prime_UTR_variant	172521	76307	96214	6.77323e-10	0.0295662	0.0201766	0.0389558	0.00479065	NA
genotypic	Leg predicted mass (right)	6-109446428-T-TGTGGTCTGGTCAGTGACCTGCCCAGG	MICAL1	non_coding_transcript_exon_variant	172802	117334	55468	6.77325e-10	-0.0132841	-0.0175028	-0.00906534	0.00215243	NA
genotypic	C-reactive protein	1-159193524-C-T	CADM3	missense_variant	168952	5879	163073	6.77333e-10	0.0799738	0.0545759	0.105372	0.0129583	NA
genotypic	High light scatter reticulocyte count	21-28885238-C-G	N6AMT1	synonymous_variant	168980	35648	133332	6.77491e-10	-0.0332802	-0.0438492	-0.0227111	0.00539246	NA
genotypic	Immature reticulocyte fraction	11-65882513-T-C	CTSW	synonymous_variant	168919	60498	108421	6.77602e-10	0.0263757	0.0179993	0.0347521	0.00427373	NA
dominant	High light scatter reticulocyte count	10-103077096-C-T	CNNM2	synonymous_variant	168935	21179	147756	6.77606e-10	-0.0448886	-0.0591444	-0.0306328	0.00727343	0
genotypic	Lymphocyte count	7-139055291-G-C	ZC3HAV1	missense_variant	168559	115605	52954	6.78426e-10	0.0209455	0.0142934	0.0275976	0.00339397	NA
genotypic	Gamma glutamyltransferase	16-377516-T-C	TMEM8A	synonymous_variant	169068	111078	57990	6.78527e-10	-0.0198876	-0.0262038	-0.0135715	0.00322256	NA
genotypic	Leg fat-free mass (right)	3-129257553-T-C	COPG1	synonymous_variant	174556	31239	143317	6.78837e-10	0.022727	0.015509	0.029945	0.0036827	NA
genotypic	Arm fat-free mass (left)	3-49862362-G-A	CAMKV	synonymous_variant	173164	115497	57667	6.79308e-10	0.013308	0.00908136	0.0175346	0.00215648	NA
genotypic	Red blood cell (erythrocyte) distribution width	3-132559022-G-A	ACAD11	synonymous_variant	172550	36082	136468	6.79326e-10	0.0328919	0.0224453	0.0433384	0.00532992	NA
recessive	Impedance of arm (left)	3-38497604-CTT-C	EXOG	non_coding_transcript_exon_variant	168151	29568	138583	6.79536e-10	0.0276224	0.0188494	0.0363954	0.00447607	NA
dominant	Discrepancy between T1 brain image and standard-space brain template (nonlinearly-aligned)	4-102267552-C-T	SLC39A8	missense_variant	19707	2717	16990	6.79542e-10	0.110498	0.075417	0.145579	0.0178978	NA
dominant	Corneal hysteresis (left)	21-46125999-G-A	COL6A2	synonymous_variant	53056	32038	21018	6.79584e-10	-0.0540701	-0.0712411	-0.0368991	0.00876068	0
genotypic	Reticulocyte percentage	9-137205865-C-G	NDOR1	missense_variant	168997	41681	127316	6.79598e-10	0.0311836	0.0212795	0.0410876	0.00505314	NA
genotypic	Lipoprotein A	6-159232298-G-A	FNDC1	missense_variant	134942	3610	131332	6.79734e-10	-0.10311	-0.135857	-0.0703617	0.0167082	NA
dominant	Haemoglobin concentration	2-218643649-A-T	ZNF142	missense_variant	172734	109099	63635	6.79868e-10	-0.0242242	-0.031918	-0.0165304	0.00392545	NA
dominant	Platelet crit	7-135708128-T-C	SLC13A4	synonymous_variant	172621	113492	59129	6.79924e-10	-0.029727	-0.0391686	-0.0202854	0.00481718	NA
genotypic	SHBG	17-7630154-G-A	SHBG	5_prime_UTR_variant	153632	185	153447	6.79987e-10	-0.402617	-0.530492	-0.274743	0.0652428	NA
recessive	3mm weak meridian (left)	5-129679759-T-C	ADAMTS19	splice_region_variant	50973	10754	40219	6.80196e-10	-0.0653428	-0.086094	-0.0445916	0.0105873	NA
recessive	Mean platelet (thrombocyte) volume	1-205062616-G-A	CNTN2	non_coding_transcript_exon_variant	171197	5532	165665	6.80445e-10	0.0842238	0.057473	0.110975	0.0136485	NA
dominant	Apolipoprotein A	17-28349109-C-T	POLDIP2	synonymous_variant	153962	112810	41152	6.80892e-10	0.0325155	0.0221879	0.042843	0.0052692	NA
genotypic	Impedance of arm (right)	19-19527934-A-G	NDUFA13	3_prime_UTR_variant	168099	51227	116872	6.81209e-10	0.0199035	0.0135817	0.0262254	0.00322547	NA
genotypic	Standing height	6-7229386-G-A	RREB1	synonymous_variant	177303	89393	87910	6.81661e-10	0.0159733	0.0108997	0.0210469	0.0025886	NA
genotypic	Testosterone	18-74291840-G-A	CYB5A	synonymous_variant	152988	47579	105409	6.81672e-10	-0.0178768	-0.0235549	-0.0121986	0.00289705	NA
dominant	Trunk fat mass	16-28933379-G-T	CD19	synonymous_variant	174371	102328	72043	6.81698e-10	-0.0297935	-0.0392569	-0.0203302	0.00482829	0
genotypic	Heel quantitative ultrasound index (QUI)| direct entry (right)	1-112694059-C-T	MOV10	synonymous_variant	69348	25193	44155	6.82057e-10	0.0394817	0.0269419	0.0520215	0.00639788	NA
genotypic	Mean corpuscular volume	5-1081652-C-T	SLC12A7	missense_variant	172312	126428	45884	6.82091e-10	0.0207803	0.0141797	0.0273808	0.00336766	NA
genotypic	IGF-1	5-138372745-C-T	KDM3B	synonymous_variant	167886	110705	57181	6.82271e-10	-0.0206333	-0.0271872	-0.0140794	0.00334387	NA
dominant	Standing height	5-177403626-G-A	F12	non_coding_transcript_exon_variant	177125	102045	75080	6.82878e-10	0.0209089	0.0142673	0.0275506	0.00338862	0
genotypic	Heel bone mineral density (BMD) T-score| automated (right)	1-112694059-C-T	MOV10	synonymous_variant	69348	25193	44155	6.83043e-10	0.0394802	0.0269404	0.0520199	0.00639786	NA
genotypic	Mean ICVF in body of corpus callosum on FA skeleton	22-38081923-G-A	SLC16A8	synonymous_variant	18277	13534	4743	6.83091e-10	0.0639966	0.0436768	0.0843164	0.0103668	NA
recessive	Volume of brain stem + 4th ventricle	8-144517495-T-C	RECQL4	synonymous_variant	19670	4919	14751	6.83149e-10	-0.0901345	-0.118755	-0.0615146	0.0146014	0
dominant	Gamma glutamyltransferase	11-58422639-A-G	OR5B2	missense_variant	168676	63614	105062	6.83389e-10	-0.0286146	-0.0377041	-0.0195252	0.00463752	NA
recessive	Weight	16-30025807-A-C	FAM57B	synonymous_variant	175454	38760	136694	6.83416e-10	0.030968	0.021131	0.040805	0.00501895	NA
genotypic	Whole body fat-free mass	6-36230644-T-C	BRPF3	3_prime_UTR_variant	172684	61032	111652	6.83458e-10	0.0162494	0.0110878	0.0214111	0.00263352	NA
dominant	SHBG	17-7230290-G-A	DVL2	synonymous_variant	154095	90658	63437	6.83474e-10	0.0285547	0.0194843	0.0376251	0.0046278	NA
dominant	Heel quantitative ultrasound index (QUI)| direct entry (left)	17-44093838-T-C	HDAC5	splice_region_variant	69214	25931	43283	6.83583e-10	0.046525	0.0317473	0.0613027	0.00753965	NA
recessive	Heel Broadband ultrasound attenuation| direct entry	8-9030032-TAAC-T	ERI1	3_prime_UTR_variant	89268	17218	72050	6.83882e-10	0.0496184	0.0338575	0.0653793	0.0080413	NA
genotypic	Mean ICVF in superior corona radiata on FA skeleton (right)	17-44901658-T-C	FAM187A	splice_region_variant	18258	5374	12884	6.83898e-10	0.0836875	0.0571147	0.11026	0.0135569	0
recessive	Mean corpuscular haemoglobin	16-31063854-G-A	ZNF668	synonymous_variant	172758	24605	148153	6.8407e-10	-0.0419771	-0.0553115	-0.0286427	0.00680333	NA
genotypic	Standing height	12-50073986-G-A	ASIC1	synonymous_variant	177333	116127	61206	6.84079e-10	0.0148077	0.0101039	0.0195115	0.00239992	NA
dominant	Phosphate	2-234050998-C-T	SPP2	missense_variant	155472	2611	152861	6.84365e-10	-0.11784	-0.155273	-0.0804069	0.0190987	0
recessive	HDL cholesterol	4-102267552-C-T	SLC39A8	missense_variant	155367	854	154513	6.84488e-10	-0.191077	-0.251774	-0.130379	0.0309686	NA
genotypic	Weighted-mean L3 in tract cingulate gyrus part of cingulum (left)	5-83537572-A-G	VCAN	synonymous_variant	18309	2960	15349	6.84566e-10	0.112797	0.0769805	0.148614	0.0182729	0
dominant	Forced expiratory volume in 1-second (FEV1)| predicted	6-130052957-C-A	L3MBTL3	missense_variant	46233	25107	21126	6.84671e-10	0.0243446	0.0166122	0.032077	0.00394507	NA
dominant	Forced vital capacity (FVC) Z-score	11-62567436-G-C	EEF1G	synonymous_variant	139488	84425	55063	6.84782e-10	-0.0327445	-0.0431462	-0.0223428	0.00530705	NA
genotypic	High light scatter reticulocyte count	17-44177729-T-C	ASB16	splice_region_variant	168698	84509	84189	6.84824e-10	0.0230284	0.015713	0.0303438	0.00373237	NA
genotypic	HDL cholesterol	X-154405018-C-G	DNASE1L1	synonymous_variant	155655	26558	129097	6.84874e-10	0.0259116	0.0176804	0.0341429	0.00419966	0
genotypic	Volume of ventricular cerebrospinal fluid	10-21538867-G-A	MLLT10	synonymous_variant	19402	10760	8642	6.8502e-10	-0.0542034	-0.0714154	-0.0369914	0.00878127	NA
genotypic	Impedance of whole body	1-39334240-C-T	MACF1	missense_variant	174500	15260	159240	6.85257e-10	0.038024	0.0259448	0.0501032	0.00616292	NA
genotypic	Mean sphered cell volume	17-44177159-T-G	ASB16	missense_variant	168964	84608	84356	6.85628e-10	-0.0231736	-0.0305353	-0.0158119	0.00375602	NA
dominant	Creatinine	15-40983960-G-A	INO80	non_coding_transcript_exon_variant	168272	118820	49452	6.85788e-10	0.0263598	0.0179858	0.0347337	0.00427246	NA
recessive	Arm fat mass (right)	1-177965915-T-A	SEC16B	synonymous_variant	171716	10112	161604	6.85933e-10	0.061577	0.0420152	0.0811388	0.00998063	NA
dominant	Urate	4-10445083-C-T	ZNF518B	missense_variant	169194	379	168815	6.86153e-10	-0.265771	-0.350201	-0.18134	0.0430774	NA
genotypic	Mean L3 in sagittal stratum on FA skeleton (left)	17-44901658-T-C	FAM187A	splice_region_variant	18260	5374	12886	6.86393e-10	-0.0837469	-0.110341	-0.0571528	0.0135678	0
genotypic	Red blood cell (erythrocyte) distribution width	10-45463408-G-C	MARCH8	missense_variant	172645	72905	99740	6.86538e-10	0.024307	0.016585	0.032029	0.00393986	NA
dominant	Heel bone mineral density (BMD) T-score| automated (left)	17-44093838-T-C	HDAC5	splice_region_variant	69214	25931	43283	6.86644e-10	0.0465197	0.031742	0.0612974	0.00753965	NA
genotypic	Heel broadband ultrasound attenuation (right)	20-10645156-T-G	JAG1	synonymous_variant	69223	12669	56554	6.86714e-10	-0.0524616	-0.0691269	-0.0357963	0.0085027	0
dominant	LV end systolic volume	1-16017907-G-A	HSPB7	synonymous_variant	19312	12629	6683	6.86959e-10	-0.0785042	-0.103435	-0.0535738	0.012719	NA
dominant	IGF-1	11-46703166-CAGTGGTGACAGA-C	ZNF408	disruptive_inframe_deletion	168442	43330	125112	6.87564e-10	0.0329977	0.0225143	0.043481	0.0053487	0
genotypic	Forced vital capacity (FVC) Z-score	16-31084843-G-C	PRSS53	missense_variant	139847	86440	53407	6.87653e-10	0.0232229	0.015845	0.0306008	0.00376425	NA
genotypic	Weighted-mean OD in tract superior longitudinal fasciculus (left)	2-26940176-T-C	DPYSL5	splice_region_variant	18286	11359	6927	6.87727e-10	-0.0661202	-0.087118	-0.0451225	0.0107126	NA
dominant	Leg predicted mass (left)	3-129257553-T-C	COPG1	synonymous_variant	174545	31235	143310	6.8821e-10	0.0244069	0.0166526	0.0321612	0.0039563	NA
genotypic	Calcium	11-2978277-G-T	NAP1L4	splice_region_variant	153887	75692	78195	6.88248e-10	-0.0240318	-0.0316668	-0.0163967	0.00389547	NA
recessive	High light scatter reticulocyte count	3-49305742-G-A	USP4	synonymous_variant	168443	4879	163564	6.88562e-10	-0.088735	-0.116927	-0.0605429	0.0143839	NA
genotypic	Alanine aminotransferase	4-99583507-T-C	MTTP	missense_variant	168712	74601	94111	6.88652e-10	-0.0226813	-0.0298874	-0.0154752	0.00367664	0
genotypic	Arm fat percentage (right)	16-31325398-G-A	ITGAM	synonymous_variant	174349	103288	71061	6.88768e-10	-0.0163073	-0.0214884	-0.0111263	0.00264343	NA
dominant	Forced vital capacity (FVC)	17-63930138-A-G	CD79B	synonymous_variant	160264	92576	67688	6.88852e-10	-0.02205	-0.0290556	-0.0150444	0.00357432	0
dominant	Hip circumference	16-31094233-A-C	VKORC1	splice_donor_variant	177439	78864	98575	6.89052e-10	-0.0294067	-0.0387498	-0.0200637	0.00476692	0
genotypic	Monocyte percentage	20-32703359-C-T	COMMD7	3_prime_UTR_variant	171271	69386	101885	6.89081e-10	-0.0240696	-0.031717	-0.0164223	0.00390175	NA
dominant	Trunk predicted mass	2-218357123-G-A	CATIP	synonymous_variant	173398	68267	105131	6.89142e-10	-0.0187485	-0.0247052	-0.0127917	0.00303919	NA
dominant	Trunk fat-free mass	5-75385948-T-C	COL4A3BP	synonymous_variant&splice_region_variant	173540	64608	108932	6.89619e-10	-0.0189985	-0.0250348	-0.0129622	0.00307978	NA
genotypic	Forced vital capacity (FVC)| Best measure	1-17079314-G-A	PADI2	synonymous_variant	128307	84739	43568	6.9043e-10	-0.016622	-0.0219033	-0.0113407	0.00269456	NA
dominant	Mean L3 in sagittal stratum on FA skeleton (right)	22-30557308-C-T	GAL3ST1	missense_variant	18275	9519	8756	6.9046e-10	-0.0874484	-0.115222	-0.0596747	0.0141696	NA
genotypic	High light scatter reticulocyte percentage	16-88715797-G-C	PIEZO1	missense_variant	169129	510	168619	6.90572e-10	0.272773	0.186103	0.359442	0.0442196	NA
dominant	High light scatter reticulocyte percentage	16-88715797-G-C	PIEZO1	missense_variant	169129	510	168619	6.90572e-10	0.272773	0.186103	0.359442	0.0442196	NA
genotypic	Creatinine	20-63697389-C-T	TNFRSF6B	synonymous_variant	169125	74017	95108	6.91018e-10	-0.019554	-0.025767	-0.0133409	0.00316998	NA
dominant	Body mass index (BMI)	16-28495551-A-G	APOBR	synonymous_variant	176802	114986	61816	6.91354e-10	0.0304102	0.0207475	0.0400729	0.00493	NA
genotypic	Sitting height	1-92837557-A-G	RPL5	missense_variant	177310	3186	174124	6.91372e-10	0.0833363	0.0568566	0.109816	0.0135102	0
genotypic	Standing height	22-45354103-G-T	SMC1B	missense_variant	175228	125541	49687	6.91421e-10	0.0145928	0.00995602	0.0192296	0.00236575	NA
genotypic	Trunk predicted mass	12-884764-C-T	WNK1	synonymous_variant	174414	120599	53815	6.9145e-10	0.0129568	0.00883983	0.0170738	0.00210052	0
genotypic	Haematocrit percentage	1-46032703-A-G	MAST2	splice_acceptor_variant	172646	87029	85617	6.91452e-10	0.018555	0.0126592	0.0244508	0.00300809	NA
genotypic	Age asthma diagnosed	17-39965740-G-A	GSDMA	missense_variant	20387	14602	5785	6.91476e-10	-0.0580821	-0.0765306	-0.0396336	0.00941213	NA
genotypic	Gamma glutamyltransferase	16-377784-G-A	TMEM8A	synonymous_variant	166893	109264	57629	6.91807e-10	-0.0198538	-0.0261623	-0.0135453	0.00321867	NA
dominant	Platelet crit	12-120999311-G-A	HNF1A	missense_variant	172658	60459	112199	6.91869e-10	0.0295578	0.0201658	0.0389498	0.0047919	0
dominant	IGF-1	17-63703971-T-TAGAACC	STRADA	3_prime_UTR_variant	162847	88712	74135	6.92487e-10	-0.0294654	-0.0388282	-0.0201025	0.00477701	NA
genotypic	High light scatter reticulocyte count	19-872089-A-G	MED16	synonymous_variant	169013	82026	86987	6.92547e-10	-0.0232295	-0.0306109	-0.0158482	0.00376606	NA
dominant	High light scatter reticulocyte percentage	19-11223111-G-A	DOCK6	splice_region_variant	169116	2646	166470	6.92655e-10	0.120511	0.0822178	0.158805	0.0195378	0
genotypic	Reticulocyte count	12-120469506-T-A	SRSF9	missense_variant	169104	13002	156102	6.92834e-10	-0.0536251	-0.070665	-0.0365851	0.00869397	NA
genotypic	Red blood cell (erythrocyte) distribution width	7-6617199-G-A	ZNF853	missense_variant	170355	120711	49644	6.92843e-10	-0.0208593	-0.0274875	-0.014231	0.00338181	NA
dominant	Reticulocyte percentage	17-44161981-T-C	C17orf53	3_prime_UTR_variant	152303	74718	77585	6.9307e-10	0.0315162	0.0215015	0.0415309	0.00510959	NA
dominant	Triglycerides	20-45890204-A-T	CTSA	5_prime_UTR_premature_start_codon_gain_variant	168246	102133	66113	6.93186e-10	0.0295568	0.0201647	0.038949	0.00479197	NA
dominant	Weighted-mean FA in tract posterior thalamic radiation (left)	5-83493828-A-G	VCAN	synonymous_variant	18305	12065	6240	6.93212e-10	-0.0916692	-0.120786	-0.0625519	0.014855	0
recessive	Creatinine	15-40983960-G-A	INO80	non_coding_transcript_exon_variant	168272	35549	132723	6.93356e-10	0.0294081	0.0200632	0.0387531	0.00476789	NA
dominant	Weighted-mean ICVF in tract cingulate gyrus part of cingulum (left)	5-140557175-G-T	SRA1	synonymous_variant	18182	9128	9054	6.93473e-10	0.0877401	0.0598707	0.11561	0.0142184	NA
dominant	Standing height	1-112694549-A-G	MOV10	synonymous_variant	177332	64837	112495	6.93955e-10	-0.0214318	-0.0282423	-0.0146213	0.00347479	NA
dominant	Eosinophill percentage	3-112345003-C-A	CD200	missense_variant	171289	103680	67609	6.9417e-10	0.0302916	0.0206656	0.0399176	0.00491128	NA
dominant	Trunk fat percentage	2-164695843-GA-G	COBLL1	splice_region_variant	170960	37082	133878	6.94191e-10	0.032638	0.0222664	0.0430097	0.00529172	NA
dominant	Heel bone mineral density (BMD) T-score| automated (left)	20-10645156-T-G	JAG1	synonymous_variant	69234	12665	56569	6.94671e-10	-0.0582033	-0.076698	-0.0397086	0.00943608	0
dominant	Heel quantitative ultrasound index (QUI)| direct entry (left)	20-10645156-T-G	JAG1	synonymous_variant	69234	12665	56569	6.94679e-10	-0.0582033	-0.076698	-0.0397086	0.00943608	0
genotypic	Glycated haemoglobin (HbA1c)	7-43881878-A-G	URGCP	non_coding_transcript_exon_variant	169192	26701	142491	6.9495e-10	0.0366268	0.0249873	0.0482663	0.00593859	NA
genotypic	Platelet crit	1-43359194-C-T	CDC20	5_prime_UTR_variant	172512	10888	161624	6.95321e-10	0.0564525	0.0385124	0.0743926	0.00915323	NA
dominant	Platelet crit	14-95711836-G-A	AL139020.1	non_coding_transcript_exon_variant	172047	47010	125037	6.95696e-10	-0.0316842	-0.0417533	-0.0216151	0.00513736	NA
dominant	Red blood cell (erythrocyte) distribution width	12-6982757-C-T	LPCAT3	synonymous_variant	171920	25749	146171	6.96112e-10	-0.0413221	-0.0544543	-0.0281899	0.00670017	NA
genotypic	Total bilirubin	2-233464115-C-T	DGKD	non_coding_transcript_exon_variant	168607	1204	167403	6.96121e-10	-0.16879	-0.222432	-0.115149	0.0273685	NA
recessive	Basophill percentage	1-161509955-A-G	FCGR2A	missense_variant	170513	38103	132410	6.97341e-10	-0.0357039	-0.0470511	-0.0243567	0.00578947	0
genotypic	Haemoglobin concentration	11-5226684-C-T	HBB	missense_variant	172800	64	172736	6.97599e-10	-0.606761	-0.799601	-0.413922	0.0983887	1
dominant	Haemoglobin concentration	11-5226684-C-T	HBB	missense_variant	172800	64	172736	6.97599e-10	-0.606761	-0.799601	-0.413922	0.0983887	1
genotypic	Leg fat-free mass (right)	6-109446428-T-TGTGGTCTGGTCAGTGACCTGCCCAGG	MICAL1	non_coding_transcript_exon_variant	172802	117334	55468	6.9785e-10	-0.0133592	-0.017605	-0.00911333	0.00216626	NA
recessive	Leg fat-free mass (right)	16-28863801-T-G	SH2B1	5_prime_UTR_variant	172885	28065	144820	6.97931e-10	0.0255525	0.0174314	0.0336737	0.0041435	NA
genotypic	Standing height	20-35284412-C-A	EIF6	missense_variant	177451	5939	171512	6.97979e-10	0.0564621	0.0385172	0.0744071	0.0091557	NA
genotypic	Platelet count	2-27238100-A-G	CAD	synonymous_variant	172485	86050	86435	6.98399e-10	-0.022334	-0.0294324	-0.0152356	0.00362165	NA
genotypic	Forced vital capacity (FVC)	7-141074667-C-G	TMEM178B	synonymous_variant	160518	75058	85460	6.98865e-10	0.0173346	0.0118251	0.0228441	0.002811	NA
genotypic	Direct bilirubin	11-9748015-C-G	SWAP70	missense_variant	143717	83371	60346	6.99035e-10	-0.0230905	-0.0304294	-0.0157516	0.00374437	NA
dominant	Cystatin C	17-61404804-GC-G	TBX2	non_coding_transcript_exon_variant	168131	77215	90916	6.99092e-10	0.0272169	0.0185664	0.0358674	0.00441357	NA
dominant	Standing height	8-56074178-A-G	RPS20	5_prime_UTR_variant	176118	67947	108171	6.99378e-10	-0.021274	-0.0280357	-0.0145123	0.00344988	NA
recessive	Lymphocyte percentage	1-160823652-A-G	LY9	synonymous_variant	172118	30866	141252	6.99681e-10	0.0382353	0.0260825	0.0503881	0.00620048	NA
dominant	Leg predicted mass (left)	10-101002499-C-T	LZTS2	5_prime_UTR_premature_start_codon_gain_variant	173617	126877	46740	6.99767e-10	0.0211456	0.0144246	0.0278666	0.00342912	NA
genotypic	Sitting height	22-28105426-C-T	TTC28	missense_variant	177402	5545	171857	6.99947e-10	-0.0631824	-0.0832647	-0.0431002	0.0102462	NA
genotypic	Gamma glutamyltransferase	12-21048729-G-A	AC011604.2	missense_variant	166034	91970	74064	7.00016e-10	0.0206888	0.0141129	0.0272646	0.00335506	NA
recessive	Trunk fat-free mass	16-29983601-C-T	TAOK2	synonymous_variant	174369	40522	133847	7.00159e-10	0.0216872	0.014794	0.0285805	0.003517	NA
recessive	Trunk predicted mass	16-2206460-C-G	MLST8	non_coding_transcript_exon_variant	174099	37736	136363	7.00237e-10	0.0221799	0.01513	0.0292297	0.0035969	NA
genotypic	Mean ISOVF in external capsule on FA skeleton (right)	2-202882799-A-G	WDR12	non_coding_transcript_exon_variant	18129	4196	13933	7.00594e-10	-0.0951443	-0.125373	-0.0649152	0.0154223	NA
dominant	Platelet count	19-19338877-G-T	MAU2	synonymous_variant	171696	97759	73937	7.00948e-10	0.0290495	0.0198159	0.0382831	0.00471107	NA
genotypic	Cholesterol	2-21033296-T-C	APOB	splice_region_variant	169176	8	169168	7.01236e-10	-2.10273	-2.77111	-1.43436	0.341011	NA
dominant	Cholesterol	2-21033296-T-C	APOB	splice_region_variant	169176	8	169168	7.01236e-10	-2.10273	-2.77111	-1.43436	0.341011	NA
dominant	Mean corpuscular haemoglobin	13-72745001-G-A	BORA	missense_variant	172733	1378	171355	7.01273e-10	-0.164829	-0.217221	-0.112436	0.0267312	NA
genotypic	Mean sphered cell volume	17-44176643-C-G	ASB16-AS1	splice_acceptor_variant	162539	80691	81848	7.01884e-10	-0.0235646	-0.031055	-0.0160742	0.00382167	NA
genotypic	Mean platelet (thrombocyte) volume	14-102949759-G-A	CDC42BPB	splice_region_variant	172565	39325	133240	7.01899e-10	-0.0321154	-0.0423239	-0.021907	0.00520847	NA
genotypic	Platelet crit	16-88577597-A-G	ZC3H18	synonymous_variant	172718	31344	141374	7.01966e-10	0.0338107	0.0230633	0.0445581	0.00548341	NA
genotypic	Alkaline phosphatase	1-20715601-G-A	KIF17	synonymous_variant	169257	42332	126925	7.0258e-10	-0.0298958	-0.039399	-0.0203927	0.0048486	NA
dominant	Leg fat-free mass (right)	20-35631558-G-A	CPNE1	synonymous_variant	173991	14276	159715	7.02847e-10	0.0342223	0.0233438	0.0451009	0.00555036	NA
dominant	Mean corpuscular haemoglobin concentration	6-135037429-T-G	HBS1L	missense_variant	170575	126289	44286	7.02909e-10	0.0334545	0.02282	0.044089	0.00542583	NA
genotypic	LDL direct	12-120997539-C-T	HNF1A	synonymous_variant	168720	84381	84339	7.0308e-10	0.0228118	0.0155604	0.0300633	0.00369976	0
recessive	Arm fat percentage (right)	16-28496727-A-G	APOBR	synonymous_variant	174486	29510	144976	7.03143e-10	0.029589	0.0201831	0.0389948	0.00479895	NA
dominant	Alanine aminotransferase	9-114359560-A-C	AKNA	3_prime_UTR_variant	168926	69119	99807	7.0327e-10	0.0283316	0.0193254	0.0373378	0.00459503	NA
genotypic	Leg fat mass (left)	12-122191466-A-C	LRRC43	synonymous_variant	174295	81020	93275	7.03276e-10	0.0184457	0.0125821	0.0243093	0.00299166	NA
genotypic	Standing height	4-25407216-G-A	ANAPC4	missense_variant	175457	70695	104762	7.03407e-10	0.0174173	0.0118806	0.022954	0.00282488	NA
dominant	LV ejection fraction	1-16017865-A-G	HSPB7	synonymous_variant	19279	12593	6686	7.03723e-10	0.0904691	0.0617212	0.119217	0.0146666	NA
recessive	Mean sphered cell volume	22-50606762-C-T	MAPK8IP2	synonymous_variant	167409	22585	144824	7.0394e-10	-0.0439458	-0.0579158	-0.0299758	0.00712763	NA
dominant	High light scatter reticulocyte count	19-10584044-G-A	AP1M2	synonymous_variant	169075	20884	148191	7.04064e-10	-0.0451152	-0.059457	-0.0307734	0.00731733	NA
genotypic	Mean ICVF in superior longitudinal fasciculus on FA skeleton (left)	1-64855705-G-A	JAK1	splice_region_variant	18012	8890	9122	7.04274e-10	0.0683771	0.0466496	0.0901047	0.0110849	NA
dominant	Weighted-mean ICVF in tract corticospinal tract (right)	5-83541812-G-T	VCAN	missense_variant	18304	11164	7140	7.04416e-10	0.0917048	0.0625643	0.120845	0.0148669	0
dominant	Eosinophill percentage	3-46021837-T-C	XCR1	synonymous_variant	172441	32341	140100	7.04519e-10	-0.0377843	-0.0497958	-0.0257727	0.00612842	NA
genotypic	Heel Broadband ultrasound attenuation| direct entry	4-1171976-C-T	SPON2	synonymous_variant	89525	22834	66691	7.04567e-10	-0.0399948	-0.0527085	-0.0272811	0.00648663	NA
dominant	Whole body water mass	3-129257608-C-G	COPG1	missense_variant	174610	30018	144592	7.04697e-10	0.0242968	0.0165728	0.0320208	0.00394085	NA
genotypic	Leg fat-free mass (left)	2-27578626-T-C	C2orf16	missense_variant	173427	76564	96863	7.04768e-10	-0.015296	-0.0201586	-0.0104334	0.00248096	NA
dominant	Cholesterol	16-71954207-C-T	PKD1L3	missense_variant	169018	77904	91114	7.0483e-10	-0.0290193	-0.0382447	-0.019794	0.00470684	NA
dominant	Eosinophill count	22-41507809-A-C	ACO2	synonymous_variant	172419	62628	109791	7.04831e-10	0.0306777	0.0209252	0.0404301	0.00497582	0
genotypic	Immature reticulocyte fraction	3-50580071-C-T	HEMK1	3_prime_UTR_variant	164566	39402	125164	7.05405e-10	-0.0318896	-0.0420276	-0.0217517	0.00517249	NA
genotypic	White blood cell (leukocyte) count	10-49166885-C-T	C10orf128	synonymous_variant	172631	68010	104621	7.05442e-10	-0.0251475	-0.0331421	-0.0171529	0.00407893	NA
dominant	Mean L3 in body of corpus callosum on FA skeleton	5-83545657-T-C	VCAN	splice_region_variant	18151	3750	14401	7.05914e-10	0.107961	0.0736528	0.142269	0.0175032	0
genotypic	Lymphocyte percentage	10-97235319-A-G	ARHGAP19	splice_region_variant	166685	86788	79897	7.06119e-10	0.0227028	0.0154852	0.0299204	0.00368249	NA
recessive	Whole body fat-free mass	7-150948446-T-G	KCNH2	missense_variant&splice_region_variant	169817	10292	159525	7.06143e-10	-0.0388306	-0.0511755	-0.0264857	0.00629849	0
dominant	Platelet count	11-65641466-C-T	SIPA1	missense_variant	172709	44002	128707	7.06157e-10	0.0329133	0.0224496	0.043377	0.00533869	NA
dominant	Weighted-mean ICVF in tract forceps major	17-44901658-T-C	FAM187A	splice_region_variant	18258	5374	12884	7.06702e-10	0.0982362	0.0670176	0.129455	0.0159271	0
dominant	Leg fat-free mass (left)	11-65965994-G-A	SART1	splice_region_variant	174646	20207	154439	7.06763e-10	-0.0294137	-0.0387651	-0.0200624	0.00477115	NA
genotypic	Trunk predicted mass	8-143919209-A-G	PLEC	synonymous_variant	174168	117597	56571	7.0679e-10	-0.013065	-0.0172187	-0.0089113	0.00211925	0
dominant	Standing height	6-7229386-G-A	RREB1	synonymous_variant	177303	89393	87910	7.06886e-10	0.0206371	0.014076	0.0271981	0.00334752	NA
dominant	Reticulocyte count	1-25390874-C-G	RHCE	missense_variant	168916	48046	120870	7.07246e-10	-0.0327241	-0.0431281	-0.0223202	0.00530821	NA
dominant	Red blood cell (erythrocyte) count	16-30365638-T-C	TBC1D10B	non_coding_transcript_exon_variant	169558	98151	71407	7.07453e-10	-0.0257401	-0.0339236	-0.0175565	0.00417535	NA
genotypic	Total bilirubin	2-233729564-T-C	UGT1A3	synonymous_variant	168709	39	168670	7.08469e-10	0.938753	0.640283	1.23722	0.152283	NA
dominant	Total bilirubin	2-233729564-T-C	UGT1A3	synonymous_variant	168709	39	168670	7.08469e-10	0.938753	0.640283	1.23722	0.152283	NA
dominant	Red blood cell (erythrocyte) count	17-28758546-A-G	FAM222B	synonymous_variant	172711	62931	109780	7.08475e-10	-0.0261578	-0.0344745	-0.0178411	0.00424327	NA
dominant	Mean corpuscular haemoglobin	2-202303450-C-T	NOP58	3_prime_UTR_variant	171966	40696	131270	7.08637e-10	0.0345683	0.0235774	0.0455592	0.00560764	NA
genotypic	Sitting height	12-56254993-C-T	ANKRD52	non_coding_transcript_exon_variant	176985	22472	154513	7.09023e-10	0.0315894	0.0215455	0.0416333	0.00512449	NA
genotypic	Weighted-mean L2 in tract inferior fronto-occipital fasciculus (left)	5-83538480-G-A	VCAN	missense_variant	18310	11170	7140	7.09231e-10	-0.0617036	-0.0813143	-0.0420929	0.010005	0
dominant	Mean ICVF in splenium of corpus callosum on FA skeleton	5-83538480-G-A	VCAN	missense_variant	18309	11170	7139	7.09266e-10	0.0902624	0.0615751	0.11895	0.0146357	0
genotypic	Forced vital capacity (FVC)| Best measure	2-25091317-T-C	EFR3B	splice_region_variant	128139	85819	42320	7.09307e-10	0.0164999	0.0112538	0.021746	0.00267661	NA
genotypic	Leg fat-free mass (right)	14-93540729-C-T	UNC79	synonymous_variant	174351	104428	69923	7.09514e-10	-0.0137252	-0.0180892	-0.00936117	0.00222656	NA
dominant	Heel broadband ultrasound attenuation (right)	11-68433827-C-T	LRP5	missense_variant	69192	19333	49859	7.09611e-10	-0.0489039	-0.0644522	-0.0333557	0.00793277	0
genotypic	Weighted-mean ICVF in tract uncinate fasciculus (right)	17-44910155-G-A	GFAP	missense_variant	18297	5420	12877	7.09885e-10	0.0846909	0.0577738	0.111608	0.0137326	NA
dominant	Median T2star in putamen (right)	4-38697303-C-T	KLF3	3_prime_UTR_variant	17540	11008	6532	7.10012e-10	-0.0949658	-0.125148	-0.0647835	0.0153984	NA
genotypic	Eosinophill percentage	1-23874493-C-T	CNR2	3_prime_UTR_variant	168379	112691	55688	7.10104e-10	-0.0210768	-0.0277784	-0.0143751	0.00341923	NA
genotypic	Basal metabolic rate	17-7425815-G-A	SPEM2	missense_variant	174507	58783	115724	7.10226e-10	0.0173423	0.011828	0.0228565	0.00281341	NA
genotypic	Body mass index (BMI)	16-30086309-C-T	TBX6	synonymous_variant	176887	98688	78199	7.10527e-10	-0.0217131	-0.0286172	-0.014809	0.00352253	0
dominant	IGF-1	5-132824365-C-T	SHROOM1	synonymous_variant	168400	44339	124061	7.10852e-10	-0.0327259	-0.0431318	-0.02232	0.00530919	NA
genotypic	Weight	4-17828367-G-C	NCAPG	missense_variant	176232	40905	135327	7.1115e-10	-0.0273696	-0.0360725	-0.0186667	0.00444029	NA
recessive	Cystatin C	16-20399225-C-T	PDILT	missense_variant	168970	13132	155838	7.11456e-10	-0.050509	-0.0665698	-0.0344482	0.00819436	NA
dominant	Corneal resistance factor (left)	21-46125999-G-A	COL6A2	synonymous_variant	53056	32038	21018	7.11865e-10	-0.054528	-0.0718651	-0.037191	0.0088454	0
dominant	Sitting height	1-46031037-A-G	MAST2	synonymous_variant	177136	88088	89048	7.11959e-10	0.0222269	0.0151591	0.0292947	0.00360606	NA
dominant	Immature reticulocyte fraction	8-41684575-G-A	ANK1	synonymous_variant	169053	11161	157892	7.11973e-10	-0.0601324	-0.0792535	-0.0410112	0.0097558	0
genotypic	Median T2star in putamen (right)	17-42564502-A-G	COASY	synonymous_variant	17992	12246	5746	7.12552e-10	0.0641123	0.0437338	0.0844908	0.0103967	0
genotypic	HDL cholesterol	17-40020003-A-T	MED24	synonymous_variant	144187	86993	57194	7.12552e-10	0.0213893	0.0145878	0.0281908	0.00347021	NA
genotypic	Speed of sound through heel	17-44177159-T-G	ASB16	missense_variant	89584	44545	45039	7.12865e-10	0.0311553	0.0212485	0.041062	0.0050545	NA
genotypic	Whole body water mass	17-63942988-T-C	SCN4A	missense_variant	173981	125499	48482	7.13293e-10	-0.0129858	-0.0171153	-0.00885635	0.00210691	0
dominant	Standing height	X-78272820-G-A	CYSLTR1	synonymous_variant	177281	50645	126636	7.13426e-10	0.0231904	0.0158158	0.030565	0.00376259	NA
genotypic	Trunk predicted mass	8-143934392-A-G	PLEC	synonymous_variant	174363	111038	63325	7.13586e-10	-0.0131969	-0.0173936	-0.00900026	0.00214118	0
genotypic	Weighted-mean L2 in tract inferior fronto-occipital fasciculus (left)	5-83541812-G-T	VCAN	missense_variant	18305	11164	7141	7.14057e-10	-0.061698	-0.0813104	-0.0420857	0.0100058	0
genotypic	Arm predicted mass (right)	5-177090460-T-G	FGFR4	synonymous_variant	174548	82253	92295	7.14218e-10	-0.0143407	-0.0189012	-0.00978023	0.00232681	NA
dominant	Lymphocyte percentage	19-16436967-C-T	EPS15L1	synonymous_variant	171994	25743	146251	7.14267e-10	-0.0411086	-0.0541816	-0.0280356	0.00666996	NA
genotypic	Eosinophill count	11-65863696-C-T	MUS81	synonymous_variant	172346	95443	76903	7.14564e-10	-0.0220918	-0.0291173	-0.0150663	0.00358448	NA
genotypic	Alanine aminotransferase	9-133255935-G-T	ABO	missense_variant	168954	20120	148834	7.14791e-10	0.0408655	0.0278696	0.0538613	0.00663063	NA
genotypic	Standing height	6-47656503-A-G	ADGRF2	missense_variant	176799	94889	81910	7.15029e-10	-0.0156354	-0.0206078	-0.010663	0.00253695	NA
genotypic	Mean OD in superior fronto-occipital fasciculus on FA skeleton (right)	14-30889818-A-T	COCH	3_prime_UTR_variant	18302	9534	8768	7.1511e-10	0.0694461	0.04737	0.0915222	0.0112628	0
genotypic	Heel quantitative ultrasound index (QUI)| direct entry (left)	20-10645156-T-G	JAG1	synonymous_variant	69234	12665	56569	7.15272e-10	-0.053741	-0.0708305	-0.0366514	0.00871917	0
genotypic	Forced vital capacity (FVC)| Best measure	19-40611963-A-G	LTBP4	missense_variant	129584	82960	46624	7.15289e-10	0.0166697	0.0113685	0.021971	0.00270475	0
dominant	Standing height	5-177211505-G-C	NSD1	missense_variant	177428	9645	167783	7.15291e-10	0.04548	0.0310163	0.0599437	0.00737952	0
genotypic	Heel bone mineral density (BMD) T-score| automated (left)	20-10645156-T-G	JAG1	synonymous_variant	69234	12665	56569	7.15511e-10	-0.0537405	-0.0708301	-0.0366509	0.00871917	0
genotypic	Neutrophill percentage	3-128945148-G-A	KIAA1257	synonymous_variant	172380	43248	129132	7.15551e-10	0.0306183	0.0208809	0.0403557	0.00496811	NA
dominant	Trunk fat mass	16-30010081-C-T	DOC2A	missense_variant	174327	111241	63086	7.17357e-10	0.0304921	0.0207942	0.04019	0.00494797	0
recessive	Monocyte percentage	17-58308997-T-A	TSPOAP1	synonymous_variant	172488	15605	156883	7.17488e-10	0.0498115	0.0339691	0.0656539	0.00808296	NA
dominant	IGF-1	19-10258410-C-T	MRPL4	splice_region_variant	168363	58901	109462	7.17917e-10	0.0302175	0.0206068	0.0398282	0.00490349	NA
recessive	Mean reticulocyte volume	1-158419903-C-T	OR10K2	3_prime_UTR_variant	167617	1277	166340	7.17922e-10	-0.172599	-0.227494	-0.117703	0.0280082	NA
dominant	Creatinine	20-63697476-C-G	TNFRSF6B	synonymous_variant	169160	74262	94898	7.18134e-10	-0.0241144	-0.0317841	-0.0164447	0.00391315	NA
genotypic	Mean ICVF in fornix cres+stria terminalis on FA skeleton (right)	17-44901658-T-C	FAM187A	splice_region_variant	18258	5374	12884	7.18389e-10	0.0871877	0.0594685	0.114907	0.0141417	0
recessive	Arm fat-free mass (left)	16-3965728-C-T	ADCY9	3_prime_UTR_variant	168281	25350	142931	7.18398e-10	-0.0264308	-0.0348373	-0.0180243	0.00428908	NA
dominant	Leg predicted mass (left)	17-30784350-A-G	CRLF3	missense_variant	174163	55369	118794	7.18517e-10	-0.0200887	-0.0264781	-0.0136993	0.00325994	NA
genotypic	Median T2star in pallidum (right)	11-47578886-C-T	KBTBD4	5_prime_UTR_variant	17990	8727	9263	7.19192e-10	0.0718432	0.049002	0.0946845	0.0116531	NA
genotypic	Forced expiratory volume in 1-second (FEV1)| Best measure	2-23696505-C-T	KLHL29	synonymous_variant	128745	89480	39265	7.19203e-10	-0.0168089	-0.0221551	-0.0114626	0.00272771	NA
recessive	Monocyte percentage	17-39905964-C-T	GSDMB	missense_variant	171050	41828	129222	7.19253e-10	-0.0333698	-0.0439837	-0.022756	0.00541529	NA
dominant	Trunk predicted mass	6-109506513-C-T	AK9	missense_variant	173258	107215	66043	7.19394e-10	-0.0188493	-0.0248447	-0.0128539	0.00305891	NA
dominant	Forced expiratory volume in 1-second (FEV1)| predicted	1-16986248-C-T	ATP13A2	missense_variant	46779	33849	12930	7.19399e-10	-0.0269327	-0.035498	-0.0183673	0.00437002	0
recessive	White blood cell (leukocyte) count	2-27508073-T-C	GCKR	missense_variant&splice_region_variant	171281	27157	144124	7.19586e-10	0.0405459	0.0276494	0.0534424	0.00657992	0
dominant	Lymphocyte count	17-39875421-C-T	ZPBP2	synonymous_variant	169921	122193	47728	7.19672e-10	-0.0330356	-0.0435433	-0.0225279	0.00536114	NA
recessive	Weighted-mean ICVF in tract corticospinal tract (right)	22-30557308-C-T	GAL3ST1	missense_variant	18273	1745	16528	7.1978e-10	0.152257	0.103848	0.200666	0.0246971	NA
dominant	LV end systolic volume	1-16015742-A-G	HSPB7	synonymous_variant	19368	12681	6687	7.2029e-10	-0.0783657	-0.103283	-0.053449	0.0127121	NA
genotypic	Platelet crit	11-47348490-T-C	MYBPC3	missense_variant	172381	43297	129084	7.20434e-10	0.029064	0.0198193	0.0383086	0.00471673	0
recessive	Whole body water mass	10-100924623-C-A	SLF2	missense_variant	174434	35875	138559	7.20693e-10	-0.0226771	-0.0298904	-0.0154639	0.00368027	NA
dominant	Mean corpuscular volume	20-31794512-A-G	TPX2	synonymous_variant	172562	65627	106935	7.20869e-10	0.0302306	0.0206147	0.0398466	0.00490615	NA
genotypic	Corneal resistance factor (right)	2-237518608-G-A	MLPH	missense_variant	52926	16297	36629	7.20951e-10	-0.0500054	-0.0659097	-0.0341011	0.0081144	NA
dominant	Impedance of whole body	3-48689679-G-A	IP6K2	synonymous_variant	173347	99562	73785	7.2098e-10	-0.0225588	-0.0297345	-0.0153832	0.0036611	NA
recessive	Platelet crit	8-143992685-C-T	GRINA	splice_region_variant	172030	29630	142400	7.2099e-10	0.0373617	0.0254774	0.049246	0.00606348	NA
dominant	LDL direct	1-109258723-C-T	CELSR2	missense_variant	169085	4265	164820	7.21033e-10	-0.0934427	-0.123166	-0.0637198	0.0151649	NA
genotypic	Weight	3-49860885-C-G	CAMKV	non_coding_transcript_exon_variant	173638	67631	106007	7.21477e-10	0.0219495	0.0149675	0.0289315	0.00356228	NA
genotypic	Aspartate aminotransferase	5-73123790-C-A	TMEM171	missense_variant	168698	72541	96157	7.21976e-10	-0.0232743	-0.0306778	-0.0158708	0.00377735	NA
genotypic	Red blood cell (erythrocyte) count	19-43774627-T-G	KCNN4	splice_region_variant	172026	58667	113359	7.2219e-10	0.0227269	0.0154975	0.0299564	0.00368854	NA
dominant	Weighted-mean L2 in tract uncinate fasciculus (left)	5-83545657-T-C	VCAN	splice_region_variant	18150	3750	14400	7.226e-10	0.107738	0.0734807	0.141996	0.0174776	0
genotypic	LDL direct	19-11113505-C-T	MIR6886	non_coding_transcript_exon_variant	168681	120060	48621	7.22918e-10	0.0207748	0.0141661	0.0273834	0.00337179	0
genotypic	Aspartate aminotransferase	9-114406753-A-G	WHRN	missense_variant	168686	117978	50708	7.23038e-10	0.0201439	0.0137359	0.0265519	0.00326941	0
genotypic	Mean MD in posterior thalamic radiation on FA skeleton (right)	22-30557308-C-T	GAL3ST1	missense_variant	18275	9519	8756	7.23165e-10	-0.0661398	-0.0871708	-0.0451087	0.0107296	NA
genotypic	Mean corpuscular haemoglobin	3-132447422-T-G	DNAJC13	synonymous_variant	172251	39191	133060	7.2325e-10	-0.0318091	-0.041928	-0.0216902	0.00516276	NA
recessive	Reticulocyte percentage	19-11193822-C-T	KANK2	synonymous_variant	169050	1477	167573	7.2329e-10	0.160496	0.10944	0.211552	0.0260492	NA
recessive	Heel quantitative ultrasound index (QUI)| direct entry (left)	6-151593286-A-G	CCDC170	splice_region_variant	68872	5176	63696	7.23404e-10	-0.0855106	-0.112711	-0.0583104	0.0138776	NA
genotypic	Leg predicted mass (left)	11-65965994-G-A	SART1	splice_region_variant	174646	20207	154439	7.23939e-10	-0.0278969	-0.0367716	-0.0190223	0.00452791	NA
dominant	Platelet crit	3-184036490-C-G	HTR3D	missense_variant	172283	20189	152094	7.24067e-10	0.0438339	0.0298894	0.0577785	0.00711464	NA
dominant	Mean reticulocyte volume	16-672331-C-T	RHOT2	missense_variant	168919	97694	71225	7.24121e-10	-0.0302602	-0.0398866	-0.0206337	0.00491151	NA
genotypic	Neutrophill count	9-136432582-A-G	INPP5E	synonymous_variant	169264	119007	50257	7.24144e-10	0.0209792	0.0143053	0.0276532	0.00340513	0
dominant	Reticulocyte percentage	15-78270525-T-C	DNAJA4	missense_variant	169000	7118	161882	7.24327e-10	-0.0743656	-0.0980231	-0.050708	0.0120703	NA
dominant	Gamma glutamyltransferase	22-24186073-A-G	SUSD2	missense_variant	169246	18653	150593	7.24705e-10	-0.0441347	-0.0581752	-0.0300942	0.00716361	NA
dominant	Corneal resistance factor (right)	9-134041883-G-A	BRD3	synonymous_variant	53223	24504	28719	7.25169e-10	0.053276	0.036329	0.0702231	0.00864643	NA
recessive	Mean reticulocyte volume	16-659001-C-A	WDR90	missense_variant	168864	21671	147193	7.25619e-10	-0.044687	-0.0589036	-0.0304703	0.00725349	NA
genotypic	Apolipoprotein B	19-44758498-G-A	BCL3	non_coding_transcript_exon_variant	166074	5403	160671	7.25711e-10	0.0828514	0.056493	0.10921	0.0134483	NA
recessive	Heel bone mineral density (BMD) T-score| automated (left)	6-151593286-A-G	CCDC170	splice_region_variant	68872	5176	63696	7.25789e-10	-0.0855034	-0.112704	-0.0583032	0.0138776	NA
recessive	Arm fat percentage (right)	3-50159664-C-T	SEMA3F	synonymous_variant	172511	29539	142972	7.25954e-10	-0.0295974	-0.0390136	-0.0201812	0.00480425	NA
dominant	Platelet crit	11-118883940-C-G	CXCR5	5_prime_UTR_variant	171964	51819	120145	7.26256e-10	0.0307467	0.0209647	0.0405287	0.00499085	NA
dominant	Mean corpuscular haemoglobin	8-23566156-A-G	SLC25A37	missense_variant	172440	83479	88961	7.26299e-10	0.0293384	0.0200045	0.0386723	0.00476226	NA
dominant	Aspartate aminotransferase	11-47565900-C-T	PTPMT1	missense_variant	168754	18453	150301	7.26393e-10	0.0454278	0.030975	0.0598805	0.00737393	NA
dominant	Platelet count	16-28503907-A-C	IL27	missense_variant	172739	15693	157046	7.26447e-10	0.0498559	0.0339943	0.0657175	0.00809275	NA
recessive	Impedance of whole body	3-49887507-T-C	MST1R	missense_variant	174457	40924	133533	7.26549e-10	0.0262309	0.0178855	0.0345762	0.00425788	NA
dominant	Mean corpuscular volume	16-30399124-C-T	ZNF48	3_prime_UTR_variant	172176	99540	72636	7.26833e-10	0.0297425	0.0202798	0.0392051	0.00482794	NA
dominant	Eosinophill percentage	12-123166615-A-G	MPHOSPH9	non_coding_transcript_exon_variant	170411	64366	106045	7.26905e-10	-0.0305759	-0.0403038	-0.0208481	0.00496325	NA
genotypic	Mean platelet (thrombocyte) volume	12-122134019-T-TC	MLXIP	frameshift_variant	172727	2131	170596	7.2697e-10	0.132933	0.0906398	0.175227	0.0215785	NA
dominant	Cystatin C	20-23036445-T-C	SSTR4	missense_variant	169155	117214	51941	7.2709e-10	-0.0292786	-0.0385937	-0.0199634	0.00475268	NA
genotypic	Immature reticulocyte fraction	1-247864917-G-A	TRIM58	synonymous_variant	168829	117769	51060	7.27321e-10	-0.0211917	-0.027934	-0.0144494	0.00343999	NA
genotypic	Haematocrit percentage	19-49588541-G-T	PRRG2	missense_variant	172719	53526	119193	7.27426e-10	0.0225756	0.0153929	0.0297582	0.00366466	NA
genotypic	Discrepancy between T2 FLAIR brain image and T1 brain image	1-43319285-A-G	TIE1	synonymous_variant	18669	11593	7076	7.27725e-10	-0.0588019	-0.0775029	-0.0401009	0.00954088	NA
recessive	Trunk fat percentage	2-135153852-T-C	RAB3GAP1	synonymous_variant	173725	8709	165016	7.27845e-10	-0.0610767	-0.0805091	-0.0416442	0.00991462	0
dominant	Arm fat-free mass (left)	17-80476148-C-T	NPTX1	missense_variant	174439	55587	118852	7.27961e-10	0.019936	0.013593	0.0262789	0.00323624	NA
dominant	Weighted-mean ICVF in tract forceps major	17-44910155-G-A	GFAP	missense_variant	18297	5420	12877	7.28022e-10	0.0978624	0.0667388	0.128986	0.0158786	NA
dominant	Alkaline phosphatase	17-7219921-T-TGGGCGTGCAGGACGC	ACADVL	5_prime_UTR_variant	167963	112280	55683	7.28365e-10	-0.0308493	-0.0406646	-0.0210339	0.00500787	0
dominant	Arm predicted mass (right)	12-111446804-T-C	SH2B3	missense_variant	173650	127151	46499	7.28558e-10	-0.0205116	-0.0270378	-0.0139854	0.00332975	NA
dominant	C-reactive protein	20-25284178-T-C	PYGB	synonymous_variant	168775	116450	52325	7.28679e-10	0.0321151	0.0218969	0.0423333	0.00521342	NA
recessive	3mm strong meridian (right)	2-232526227-A-G	CHRND	synonymous_variant	52268	11988	40280	7.2912e-10	-0.06256	-0.0824631	-0.042657	0.0101546	0
dominant	Urate	11-64759751-G-A	PYGM	stop_gained	169191	1385	167806	7.29133e-10	0.139227	0.094928	0.183526	0.0226019	1
dominant	Leg fat percentage (left)	15-66528912-A-G	ZWILCH	missense_variant	174000	75599	98401	7.29286e-10	-0.0182114	-0.0240059	-0.0124169	0.00295642	NA
recessive	Mean reticulocyte volume	17-44087517-G-C	HDAC5	missense_variant	168023	11330	156693	7.29489e-10	-0.0597403	-0.0787486	-0.040732	0.00969824	NA
genotypic	Trunk predicted mass	19-48703728-G-A	FUT2	missense_variant	174449	124655	49794	7.29493e-10	0.0129054	0.00879914	0.0170117	0.00209507	NA
genotypic	Creatinine	1-150457468-A-G	RPRD2	missense_variant	168917	37913	131004	7.29617e-10	-0.0260491	-0.0343375	-0.0177607	0.00422883	NA
genotypic	Eosinophill percentage	19-45765644-C-T	SIX5	missense_variant	172415	101428	70987	7.29873e-10	0.0216874	0.0147868	0.0285881	0.00352079	0
recessive	Whole body fat-free mass	3-184258315-C-T	EEF1AKMT4	missense_variant	174329	5232	169097	7.3015e-10	-0.0535568	-0.070598	-0.0365155	0.00869462	NA
dominant	Monocyte percentage	15-85581188-C-T	AKAP13	synonymous_variant	172210	100171	72039	7.30197e-10	0.0289779	0.0197574	0.0381984	0.0047044	NA
recessive	HDL cholesterol	17-39905964-C-T	GSDMB	missense_variant	154369	37650	116719	7.30245e-10	-0.0329379	-0.0434184	-0.0224574	0.00534725	NA
dominant	Weighted-mean L2 in tract forceps minor	5-140561733-A-G	APBB3	3_prime_UTR_variant	18295	9117	9178	7.30335e-10	-0.088614	-0.116799	-0.0604294	0.0143792	NA
genotypic	Impedance of whole body	19-19540331-A-G	CILP2	synonymous_variant	174619	53800	120819	7.3059e-10	0.0210298	0.0143382	0.0277213	0.00341411	NA
recessive	Whole body water mass	12-111446804-T-C	SH2B3	missense_variant	173706	41022	132684	7.3068e-10	-0.021618	-0.0284968	-0.0147392	0.00350962	NA
genotypic	Weighted-mean L1 in tract inferior fronto-occipital fasciculus (right)	5-83545657-T-C	VCAN	splice_region_variant	18150	3750	14400	7.31352e-10	0.098285	0.0670234	0.129547	0.015949	0
dominant	Mean corpuscular volume	3-195867934-A-G	TNK2	synonymous_variant	172062	56281	115781	7.31604e-10	0.0313185	0.0213527	0.0412842	0.00508463	0
genotypic	Heel bone mineral density (BMD) (left)	12-48775015-C-A	ADCY6	missense_variant	69307	4128	65179	7.31686e-10	-0.092628	-0.122101	-0.0631552	0.0150371	NA
genotypic	Weighted-mean ICVF in tract middle cerebellar peduncle	5-83545657-T-C	VCAN	splice_region_variant	18149	3749	14400	7.32008e-10	-0.100696	-0.132725	-0.0686666	0.0163405	0
genotypic	Sitting height	8-143924022-A-G	PLEC	synonymous_variant	177062	118380	58682	7.32068e-10	-0.0159301	-0.0209993	-0.010861	0.00258634	0
recessive	Heel broadband ultrasound attenuation (right)	19-33109858-T-C	GPATCH1	missense_variant	69373	4364	65009	7.324e-10	0.0901872	0.0614903	0.118884	0.0146413	NA
genotypic	Pulse rate| automated reading	7-100577850-T-C	LRCH4	synonymous_variant	168235	92278	75957	7.32441e-10	0.0222761	0.0151875	0.0293647	0.00361667	NA
dominant	Eosinophill count	7-20651596-G-A	ABCB5	synonymous_variant	172109	42817	129292	7.32772e-10	-0.0341258	-0.0449854	-0.0232663	0.00554063	NA
genotypic	Trunk predicted mass	10-102813206-T-C	WBP1L	missense_variant	174499	111928	62571	7.33921e-10	0.0131678	0.00897736	0.0173582	0.002138	NA
genotypic	Alkaline phosphatase	8-118932927-G-A	TNFRSF11B	splice_region_variant	169121	40745	128376	7.34205e-10	0.0304075	0.0207307	0.0400842	0.00493716	0
recessive	Whole body fat mass	11-47835701-T-C	NUP160	missense_variant	173048	36344	136704	7.34216e-10	-0.0350599	-0.0462172	-0.0239026	0.00569257	NA
dominant	Glycated haemoglobin (HbA1c)	17-28628312-A-C	KIAA0100	missense_variant	169286	27837	141449	7.3433e-10	-0.0384032	-0.0506245	-0.0261819	0.00623543	NA
dominant	Forced vital capacity (FVC) Z-score	20-63694757-A-C	RTEL1	missense_variant	139301	60888	78413	7.34384e-10	-0.0322357	-0.0424942	-0.0219772	0.00523397	0
genotypic	Sitting height	1-26282768-C-T	UBXN11	synonymous_variant	177333	99409	77924	7.35196e-10	-0.0165659	-0.0218379	-0.0112938	0.00268985	NA
genotypic	Trunk predicted mass	19-48703949-A-G	FUT2	synonymous_variant	173774	123767	50007	7.35339e-10	0.0129052	0.00879817	0.0170123	0.00209547	NA
recessive	SHBG	12-21178665-T-C	SLCO1B1	synonymous_variant	150565	21452	129113	7.35612e-10	-0.0405695	-0.0534807	-0.0276583	0.00658742	0
genotypic	Lymphocyte count	19-16501167-T-C	C19orf44	synonymous_variant	172255	90193	82062	7.36068e-10	0.0224913	0.0153333	0.0296493	0.00365209	NA
genotypic	Urate	2-27282890-C-T	TRIM54	synonymous_variant	169154	21302	147852	7.36743e-10	0.035938	0.0245002	0.0473757	0.00583565	NA
dominant	Waist circumference	16-2109995-G-A	PKD1	synonymous_variant	176459	53467	122992	7.36847e-10	-0.0279283	-0.0368169	-0.0190397	0.00453506	0
dominant	Leg fat mass (left)	16-31063854-G-A	ZNF668	synonymous_variant	174657	106387	68270	7.36872e-10	-0.0236835	-0.0312212	-0.0161459	0.00384578	NA
dominant	Weight	15-83819884-A-G	ADAMTSL3	missense_variant	176702	120274	56428	7.37131e-10	0.0274046	0.0186825	0.0361266	0.00445006	NA
genotypic	Red blood cell (erythrocyte) count	1-205271123-C-T	TMCC2	synonymous_variant	172648	104196	68452	7.37596e-10	-0.0184019	-0.0242587	-0.0125451	0.00298822	NA
dominant	Platelet distribution width	17-82830616-A-G	ZNF750	synonymous_variant	172524	113289	59235	7.37692e-10	0.0308768	0.0210495	0.0407041	0.00501399	NA
dominant	Mean FA in posterior limb of internal capsule on FA skeleton (right)	19-35733804-A-G	KMT2B	missense_variant	18032	12806	5226	7.37829e-10	0.099636	0.0679376	0.131334	0.0161718	NA
genotypic	Mean corpuscular haemoglobin	17-45410208-C-A	ARHGAP27	non_coding_transcript_exon_variant	171931	56945	114986	7.38164e-10	-0.0267258	-0.0352321	-0.0182195	0.00433999	NA
dominant	Trunk fat percentage	16-28982328-AC-A	AC109460.3	non_coding_transcript_exon_variant	173346	103408	69938	7.38175e-10	-0.0271908	-0.035845	-0.0185365	0.0044155	NA
dominant	Arm fat-free mass (right)	16-3966675-A-G	ADCY9	synonymous_variant	174622	49633	124989	7.38235e-10	-0.0201356	-0.0265444	-0.0137269	0.00326983	NA
genotypic	Leg fat mass (left)	1-49045752-A-G	AGBL4	synonymous_variant	174428	69540	104888	7.3938e-10	0.0195521	0.0133288	0.0257755	0.0031752	NA
genotypic	Impedance of arm (left)	16-24567137-T-C	RBBP6	splice_region_variant	173198	128262	44936	7.3975e-10	-0.0145547	-0.0191874	-0.00992196	0.00236366	NA
genotypic	Red blood cell (erythrocyte) distribution width	19-11193822-C-T	KANK2	synonymous_variant	172713	30664	142049	7.40094e-10	-0.0357281	-0.0471005	-0.0243558	0.00580227	NA
genotypic	Trunk fat-free mass	21-38299554-G-A	KCNJ15	missense_variant	174084	118380	55704	7.40156e-10	0.0130231	0.00887781	0.0171684	0.00211496	NA
dominant	High light scatter reticulocyte percentage	3-48640578-G-C	CELSR3	non_coding_transcript_exon_variant	168357	32027	136330	7.4023e-10	-0.0381221	-0.0502565	-0.0259878	0.00619107	NA
dominant	SHBG	16-88072119-G-A	BANP	synonymous_variant	154164	110573	43591	7.40624e-10	0.0311361	0.0212253	0.0410469	0.00505657	NA
genotypic	Volume of grey matter	17-45410208-C-A	ARHGAP27	non_coding_transcript_exon_variant	19626	6382	13244	7.41393e-10	-0.0649024	-0.0855539	-0.0442509	0.010536	NA
genotypic	Sitting height	8-143919156-C-T	PLEC	synonymous_variant	177236	118191	59045	7.415e-10	-0.0159297	-0.0210003	-0.010859	0.00258711	0
genotypic	Mean MD in retrolenticular part of internal capsule on FA skeleton (left)	5-83652397-A-G	HAPLN1	3_prime_UTR_variant	18124	3978	14146	7.41531e-10	0.0971811	0.0662597	0.128103	0.0157755	NA
dominant	Standing height	19-10162696-T-C	DNMT1	missense_variant	176692	21050	155642	7.42133e-10	0.0318654	0.0217219	0.0420089	0.00517533	0
dominant	Mean platelet (thrombocyte) volume	22-29308135-C-T	GAS2L1	synonymous_variant	172397	103730	68667	7.42378e-10	-0.030242	-0.0398688	-0.0206152	0.00491171	NA
recessive	3mm weak meridian (right)	2-232526227-A-G	CHRND	synonymous_variant	52268	11988	40280	7.42389e-10	-0.0626262	-0.0825595	-0.0426928	0.01017	0
genotypic	Apolipoprotein B	2-21006574-G-C	APOB	missense_variant	168516	3631	164885	7.42432e-10	0.100523	0.068524	0.132522	0.0163263	0
recessive	Ankle spacing width	22-45322160-A-G	FAM118A	5_prime_UTR_variant	88148	6903	81245	7.43532e-10	0.0664226	0.0452787	0.0875666	0.0107878	NA
recessive	Red blood cell (erythrocyte) distribution width	1-158607319-A-C	OR10Z1	missense_variant	171997	11187	160810	7.43938e-10	0.059691	0.0406887	0.0786932	0.00969513	NA
genotypic	Mean platelet (thrombocyte) volume	17-29511055-C-CA	TAOK1	non_coding_transcript_exon_variant	159441	3903	155538	7.44009e-10	-0.0988387	-0.130303	-0.0673741	0.0160536	NA
genotypic	Mean ICVF in external capsule on FA skeleton (left)	12-106747487-G-A	RFX4	missense_variant	18330	484	17846	7.44139e-10	-0.259255	-0.341754	-0.176757	0.0420891	NA
genotypic	Impedance of leg (left)	1-177965915-T-A	SEC16B	synonymous_variant	171754	71826	99928	7.44412e-10	-0.0221474	-0.029198	-0.0150968	0.00359729	NA
dominant	Platelet count	22-50197198-C-T	TRABD	non_coding_transcript_exon_variant	171231	102906	68325	7.44504e-10	0.0293803	0.0200271	0.0387335	0.0047721	NA
genotypic	Leg predicted mass (right)	6-41786632-C-T	PRICKLE4	missense_variant	164428	112378	52050	7.44728e-10	0.0135672	0.00924806	0.0178863	0.00220367	NA
genotypic	LDL direct	2-27579938-A-G	C2orf16	synonymous_variant	168805	63491	105314	7.45146e-10	-0.0253787	-0.0334582	-0.0172992	0.00412223	NA
genotypic	SHBG	17-75828040-T-C	UNC13D	synonymous_variant	154031	84764	69267	7.45445e-10	0.0210603	0.0143556	0.027765	0.00342082	0
genotypic	Trunk fat-free mass	2-218385280-G-C	SLC11A1	non_coding_transcript_exon_variant	174305	84453	89852	7.45528e-10	-0.0143854	-0.0189651	-0.00980561	0.00233663	NA
dominant	Mean corpuscular volume	10-103458602-T-C	CALHM1	synonymous_variant	172729	70930	101799	7.45569e-10	-0.029793	-0.039278	-0.0203081	0.00483932	NA
recessive	Monocyte count	19-53824186-G-A	NLRP12	5_prime_UTR_variant	170421	34142	136279	7.45844e-10	-0.0360371	-0.0475101	-0.0245642	0.00585361	0
dominant	Lymphocyte percentage	4-38797027-C-A	TLR1	missense_variant	167906	65687	102219	7.4606e-10	-0.0303879	-0.0400624	-0.0207134	0.00493602	0
dominant	Mean MD in genu of corpus callosum on FA skeleton	5-83493828-A-G	VCAN	synonymous_variant	18306	12066	6240	7.46169e-10	0.0893477	0.0609141	0.117781	0.0145063	0
dominant	Platelet count	8-144059941-C-T	OPLAH	missense_variant	172696	25748	146948	7.46599e-10	0.040203	0.0274034	0.0530025	0.00653045	NA
genotypic	Mean ICVF in anterior limb of internal capsule on FA skeleton (right)	1-64844806-T-C	JAK1	synonymous_variant	18270	7272	10998	7.47168e-10	0.0720908	0.0491482	0.0950334	0.0117049	NA
recessive	Heel broadband ultrasound attenuation (right)	8-11974570-A-G	DEFB136	synonymous_variant	68908	16429	52479	7.47284e-10	-0.0515474	-0.0679579	-0.035137	0.0083727	NA
recessive	Alanine aminotransferase	19-10223987-T-G	S1PR2	synonymous_variant	168576	26579	141997	7.4743e-10	0.0382112	0.0260455	0.050377	0.00620709	0
genotypic	HDL cholesterol	4-990021-C-T	SLC26A1	synonymous_variant	155591	102153	53438	7.47661e-10	0.0201949	0.0137652	0.0266246	0.0032805	NA
genotypic	Standing height	15-40983960-G-A	INO80	non_coding_transcript_exon_variant	176382	124578	51804	7.47779e-10	-0.0146345	-0.019294	-0.00997509	0.00237729	NA
genotypic	Mean ICVF in genu of corpus callosum on FA skeleton	5-83541812-G-T	VCAN	missense_variant	18304	11164	7140	7.48111e-10	0.0637396	0.043454	0.0840252	0.0103493	0
dominant	Trunk fat-free mass	6-36230619-TG-T	BRPF3	3_prime_UTR_variant	173680	62069	111611	7.48686e-10	0.0191148	0.0130287	0.0252008	0.00310517	NA
dominant	Trunk fat mass	12-122602895-A-G	KNTC1	splice_region_variant	165822	77364	88458	7.49007e-10	-0.0300809	-0.0396586	-0.0205032	0.00488664	NA
genotypic	Mean corpuscular haemoglobin concentration	9-133255928-C-G	ABO	missense_variant	172572	20762	151810	7.49031e-10	0.0425457	0.0289992	0.0560923	0.00691158	0
dominant	Basophill percentage	11-88337690-A-G	CTSC	5_prime_UTR_variant	172091	30331	141760	7.49134e-10	0.0387752	0.0264291	0.0511212	0.00629907	0
genotypic	Whole body water mass	4-17658459-C-T	FAM184B	missense_variant	174579	113453	61126	7.49207e-10	-0.0131355	-0.0173178	-0.0089531	0.00213388	NA
dominant	Standing height	3-33501703-C-T	CLASP2	synonymous_variant	177279	9288	167991	7.49267e-10	0.0462392	0.0315165	0.0609619	0.00751166	NA
recessive	Cholesterol	2-27629051-G-A	GPN1	missense_variant	169133	10687	158446	7.4958e-10	0.059334	0.0404417	0.0782262	0.00963901	NA
dominant	Intra-ocular pressure| Goldmann-correlated (left)	1-11193627-G-T	ANGPTL7	missense_variant	53136	823	52313	7.49688e-10	-0.215376	-0.283946	-0.146807	0.0349844	NA
genotypic	Lymphocyte count	1-161710468-G-A	FCRLA	splice_region_variant	170810	104197	66613	7.49991e-10	-0.0213982	-0.0282116	-0.0145848	0.00347626	NA
genotypic	Leg fat-free mass (right)	6-41786632-C-T	PRICKLE4	missense_variant	164428	112378	52050	7.50026e-10	0.0136515	0.00930475	0.0179983	0.00221777	NA
dominant	Gamma glutamyltransferase	11-58423274-A-G	OR5B2	5_prime_UTR_variant	164178	61960	102218	7.50171e-10	-0.0289251	-0.0381352	-0.019715	0.00469907	NA
recessive	Leg fat-free mass (left)	16-28835925-T-C	ATXN2L	splice_region_variant	173062	29179	143883	7.50943e-10	0.0252029	0.0171778	0.0332281	0.0040945	NA
recessive	C-reactive protein	12-120738181-T-C	ACADS	missense_variant	168848	31818	137030	7.51376e-10	-0.0379469	-0.0500301	-0.0258637	0.00616499	NA
dominant	Seated height	2-23703363-C-T	KLHL29	synonymous_variant	176922	42827	134095	7.51445e-10	-0.0273134	-0.0360107	-0.0186161	0.00443745	NA
dominant	Apolipoprotein A	11-47281724-T-C	MADD	synonymous_variant	154309	76933	77376	7.51559e-10	-0.0286773	-0.0378088	-0.0195457	0.00465901	NA
genotypic	Speed of sound through heel	2-54631527-C-T	SPTBN1	synonymous_variant	89633	30489	59144	7.51847e-10	0.036259	0.0247136	0.0478045	0.00589056	NA
genotypic	Heel bone mineral density (BMD) (right)	1-112700426-C-T	MOV10	synonymous_variant	69326	25194	44132	7.51951e-10	0.0393768	0.0268389	0.0519148	0.0063969	NA
recessive	High light scatter reticulocyte percentage	22-37066896-A-G	TMPRSS6	missense_variant	168717	32631	136086	7.52299e-10	-0.037836	-0.0498843	-0.0257877	0.00614717	0
genotypic	Weighted-mean L2 in tract uncinate fasciculus (right)	11-44615283-G-A	CD82	synonymous_variant	18191	4361	13830	7.52809e-10	0.0905624	0.0617357	0.119389	0.0147068	NA
dominant	Mean ICVF in body of corpus callosum on FA skeleton	8-119928412-C-T	DEPTOR	synonymous_variant	18162	7863	10299	7.53056e-10	-0.0916049	-0.120764	-0.0624461	0.0148762	NA
genotypic	Sitting height	1-26177545-G-A	CNKSR1	5_prime_UTR_variant	176603	60762	115841	7.53274e-10	0.0199443	0.0135931	0.0262955	0.00324045	NA
genotypic	Platelet count	16-28503907-A-C	IL27	missense_variant	172739	15693	157046	7.53324e-10	0.0480139	0.032724	0.0633038	0.00780104	NA
genotypic	Weighted-mean ICVF in tract posterior thalamic radiation (right)	17-44850353-G-A	HIGD1B	missense_variant	18010	10662	7348	7.53359e-10	0.0638874	0.0435513	0.0842236	0.0103751	NA
dominant	Direct bilirubin	2-233729599-C-T	UGT1A3	missense_variant	143951	912	143039	7.53399e-10	-0.196134	-0.258592	-0.133676	0.0318665	0
dominant	Whole body fat-free mass	14-23360749-G-A	EFS	synonymous_variant	174677	20190	154487	7.53528e-10	0.0285231	0.01944	0.0376063	0.00463431	NA
dominant	Weight	20-35954443-C-G	SCAND1	splice_region_variant	177240	33657	143583	7.53811e-10	0.0325075	0.0221554	0.0428596	0.00528174	NA
genotypic	Platelet distribution width	12-57780523-T-C	EEF1AKMT3	synonymous_variant	172684	94346	78338	7.5412e-10	-0.0220769	-0.0291074	-0.0150464	0.00358703	NA
dominant	Platelet count	1-46031037-A-G	MAST2	synonymous_variant	172532	85790	86742	7.54123e-10	-0.0286447	-0.0377667	-0.0195226	0.00465416	NA
genotypic	Birth weight	4-134200566-T-C	PABPC4L	missense_variant	102273	3463	98810	7.5457e-10	0.102972	0.0701805	0.135763	0.0167304	NA
dominant	3mm weak meridian (right)	1-37554146-C-T	SNIP1	synonymous_variant	52357	17475	34882	7.54596e-10	-0.055753	-0.0735061	-0.0379999	0.00905767	NA
genotypic	Platelet distribution width	7-100220514-G-A	STAG3	3_prime_UTR_variant	172317	127074	45243	7.54835e-10	-0.0206836	-0.0272706	-0.0140966	0.00336073	NA
dominant	Arm fat-free mass (right)	18-60372043-C-T	MC4R	missense_variant	174638	6911	167727	7.55165e-10	-0.0465551	-0.0613814	-0.0317289	0.0075645	0
genotypic	Leg fat-free mass (left)	10-102813206-T-C	WBP1L	missense_variant	174621	112012	62609	7.55279e-10	0.0135664	0.00924591	0.0178868	0.00220434	NA
genotypic	Leg fat percentage (right)	9-15591374-T-A	CCDC171	missense_variant	169025	110066	58959	7.5542e-10	-0.0131557	-0.0173454	-0.00896604	0.00213762	NA
recessive	Calcium	3-122284922-A-G	CASR	missense_variant	155643	920	154723	7.55591e-10	-0.201143	-0.265201	-0.137085	0.032683	0
dominant	Forced expiratory volume in 1-second (FEV1)| Best measure	17-63930138-A-G	CD79B	synonymous_variant	129412	74705	54707	7.55843e-10	-0.0239545	-0.0315832	-0.0163257	0.00389225	0
genotypic	Alkaline phosphatase	16-71739287-G-T	AP1G1	missense_variant	168821	53942	114879	7.56168e-10	0.0268555	0.0183026	0.0354084	0.00436375	NA
dominant	Testosterone	17-7654101-A-G	ATP1B2	synonymous_variant	152921	64233	88688	7.56374e-10	-0.0192132	-0.0253322	-0.0130943	0.00312197	NA
genotypic	Aspartate aminotransferase	17-43071077-T-C	BRCA1	missense_variant	168597	92355	76242	7.5642e-10	0.0213575	0.0145555	0.0281594	0.00347041	0
genotypic	Monocyte percentage	9-137028813-A-G	ABCA2	synonymous_variant	172327	83466	88861	7.56487e-10	0.0224244	0.0152827	0.0295662	0.00364379	NA
genotypic	Reticulocyte percentage	22-50523779-T-G	SCO2	synonymous_variant	168850	106009	62841	7.56736e-10	0.0216398	0.0147479	0.0285317	0.00351632	0
dominant	High light scatter reticulocyte percentage	1-23874619-C-T	CNR2	synonymous_variant	167756	112732	55024	7.56809e-10	0.0319129	0.0217491	0.0420766	0.00518564	NA
genotypic	Apolipoprotein B	13-113839885-G-A	GAS6-AS1	non_coding_transcript_exon_variant	167105	74344	92761	7.56816e-10	0.0238778	0.0162731	0.0314825	0.00387999	NA
genotypic	Arm predicted mass (right)	20-37179387-G-GCTTACAGACAGGGCCCCGCGGCCGGCACT	MROH8	frameshift_variant	174648	57805	116843	7.56841e-10	-0.0165744	-0.0218531	-0.0112957	0.00269325	NA
genotypic	Platelet count	4-3448188-A-G	HGFAC	missense_variant	172772	4088	168684	7.56954e-10	0.092736	0.0632009	0.122271	0.0150691	NA
dominant	6mm strong meridian (left)	1-1311058-G-A	PUSL1	synonymous_variant	45674	2897	42777	7.57518e-10	-0.114666	-0.151182	-0.0781511	0.0186301	NA
genotypic	Arm fat percentage (right)	3-49715570-T-G	RNF123	splice_region_variant	174171	130357	43814	7.57729e-10	0.0156319	0.0106532	0.0206105	0.00254017	NA
genotypic	Weighted-mean FA in tract uncinate fasciculus (left)	1-197477907-T-C	CRB1	3_prime_UTR_variant	18195	3550	14645	7.57778e-10	0.103068	0.0702552	0.135881	0.0167405	0
genotypic	Arm predicted mass (left)	16-28592334-T-G	SULT1A2	missense_variant	174413	104879	69534	7.58144e-10	0.013528	0.00921937	0.0178367	0.00219832	NA
genotypic	Mean ICVF in fornix cres+stria terminalis on FA skeleton (right)	17-44910155-G-A	GFAP	missense_variant	18297	5420	12877	7.58164e-10	0.086873	0.0592155	0.11453	0.0141103	NA
genotypic	Albumin	15-43432448-T-G	TP53BP1	missense_variant	155502	79404	76098	7.58256e-10	0.0235062	0.0160195	0.0309929	0.00381978	NA
genotypic	Sitting height	8-143925249-C-T	PLEC	synonymous_variant	177340	118625	58715	7.58256e-10	-0.0159141	-0.0209827	-0.0108454	0.00258607	0
dominant	Trunk fat percentage	16-31063854-G-A	ZNF668	synonymous_variant	174577	106342	68235	7.58258e-10	-0.02722	-0.0358896	-0.0185504	0.0044233	NA
recessive	Basal metabolic rate	4-17828367-G-C	NCAPG	missense_variant	173627	2820	170807	7.58262e-10	-0.0755497	-0.0996123	-0.0514871	0.012277	NA
recessive	Mean L2 in sagittal stratum on FA skeleton (left)	5-83490375-T-C	VCAN	synonymous_variant	18322	2715	15607	7.58566e-10	0.125088	0.0852636	0.164912	0.0203176	0
dominant	Mean sphered cell volume	17-78122753-G-C	TMC6	splice_region_variant	169091	32730	136361	7.58572e-10	-0.0377217	-0.0497361	-0.0257072	0.0061299	NA
genotypic	Sitting height	11-68386720-G-A	LRP5	splice_region_variant	177055	56901	120154	7.58712e-10	-0.0205497	-0.0270949	-0.0140045	0.00333942	0
genotypic	Cystatin C	7-73442719-A-G	BAZ1B	splice_region_variant	168565	58949	109616	7.58972e-10	0.0240507	0.0163904	0.031711	0.00390837	NA
recessive	Mean platelet (thrombocyte) volume	1-117623351-C-T	FAM46C	synonymous_variant	172664	8314	164350	7.59078e-10	-0.0690582	-0.0910539	-0.0470626	0.0112224	NA
dominant	Apolipoprotein B	1-109713598-A-C	GSTM5	non_coding_transcript_exon_variant	168310	55563	112747	7.59203e-10	0.0313446	0.021361	0.0413281	0.00509371	NA
genotypic	Red blood cell (erythrocyte) count	16-30985551-G-C	HSD3B7	5_prime_UTR_variant	172162	102214	69948	7.59206e-10	-0.0183928	-0.0242511	-0.0125345	0.00298896	NA
dominant	Leg fat-free mass (right)	17-30784350-A-G	CRLF3	missense_variant	174174	55370	118804	7.5922e-10	-0.0201162	-0.0265234	-0.013709	0.00326903	NA
dominant	Whole body water mass	13-114236830-G-A	CDC16	synonymous_variant	173610	71169	102441	7.59263e-10	-0.0186564	-0.0245987	-0.0127141	0.00303181	NA
recessive	Heel bone mineral density (BMD) (left)	6-151593286-A-G	CCDC170	splice_region_variant	68832	5173	63659	7.59503e-10	-0.0853713	-0.112561	-0.0581814	0.0138724	NA
dominant	Sitting height	1-17075664-G-A	PADI2	non_coding_transcript_exon_variant	174404	98894	75510	7.59631e-10	-0.0225612	-0.0297473	-0.0153751	0.00366641	NA
dominant	Alkaline phosphatase	7-100886760-T-G	SRRT	non_coding_transcript_exon_variant	168790	55789	113001	7.59857e-10	0.0307666	0.0209669	0.0405662	0.00499989	NA
dominant	Immature reticulocyte fraction	3-49712543-G-A	RNF123	missense_variant	169034	32500	136534	7.59936e-10	-0.0378291	-0.0498784	-0.0257799	0.00614764	NA
genotypic	Sitting height	17-81941396-A-G	MYADML2	missense_variant	177181	111126	66055	7.60363e-10	-0.0160696	-0.0211881	-0.010951	0.00261153	NA
genotypic	Spherical power (left)	10-84245117-T-C	RGR	synonymous_variant	53887	38829	15058	7.60771e-10	-0.0366542	-0.0483283	-0.0249801	0.00595615	0
dominant	Platelet crit	1-3021843-CAGA-C	ACTRT2	conservative_inframe_deletion	172711	56207	116504	7.60822e-10	0.0300163	0.0204552	0.0395773	0.00487812	NA
genotypic	Arm predicted mass (left)	8-143924022-A-G	PLEC	synonymous_variant	174296	116497	57799	7.60928e-10	-0.0132607	-0.0174847	-0.00903681	0.00215509	0
genotypic	Platelet crit	7-135702908-G-A	SLC13A4	non_coding_transcript_exon_variant	167559	108954	58605	7.61035e-10	-0.0201923	-0.0266242	-0.0137605	0.0032816	NA
dominant	Albumin	2-27212506-G-A	ATRAID	5_prime_UTR_variant	155656	78711	76945	7.61183e-10	-0.0305053	-0.0402222	-0.0207885	0.00495764	NA
genotypic	Mean OD in superior longitudinal fasciculus on FA skeleton (right)	17-45410208-C-A	ARHGAP27	non_coding_transcript_exon_variant	18206	5915	12291	7.61451e-10	-0.0825509	-0.108835	-0.0562666	0.0134097	NA
dominant	Mean corpuscular haemoglobin	17-45468527-T-C	PLEKHM1	synonymous_variant	172412	57474	114938	7.61505e-10	-0.0310678	-0.040964	-0.0211716	0.00504914	NA
dominant	Red blood cell (erythrocyte) distribution width	8-143606566-C-G	PYCR3	missense_variant	172501	121984	50517	7.61618e-10	-0.032276	-0.0425571	-0.0219949	0.00524551	NA
genotypic	Sitting height	19-55500206-C-T	SSC5D	missense_variant	177364	9212	168152	7.61796e-10	-0.0489802	-0.0645822	-0.0333781	0.00796034	NA
genotypic	Reticulocyte count	2-27578892-A-G	C2orf16	missense_variant	167986	74186	93800	7.62005e-10	0.0239402	0.0163143	0.0315661	0.00389081	NA
dominant	Eosinophill percentage	7-20651596-G-A	ABCB5	synonymous_variant	172109	42817	129292	7.62127e-10	-0.0340828	-0.0449396	-0.023226	0.00553924	NA
dominant	Alanine aminotransferase	7-87462869-G-A	ABCB4	synonymous_variant	168513	43546	124967	7.62277e-10	-0.031798	-0.041927	-0.0216689	0.00516793	0
dominant	Platelet crit	12-120997030-G-A	HNF1A	non_coding_transcript_exon_variant	170016	97117	72899	7.62539e-10	-0.028647	-0.0377724	-0.0195216	0.00465587	0
dominant	Alkaline phosphatase	17-1733656-C-A	WDR81	missense_variant	169345	24590	144755	7.628e-10	-0.0410032	-0.0540648	-0.0279417	0.00666412	NA
genotypic	Triglycerides	11-116790406-G-A	APOA5	stop_gained	169237	32	169205	7.62816e-10	1.04428	0.711626	1.37693	0.169724	NA
dominant	Triglycerides	11-116790406-G-A	APOA5	stop_gained	169237	32	169205	7.62816e-10	1.04428	0.711626	1.37693	0.169724	NA
genotypic	Sitting height	15-74044292-T-C	PML	missense_variant	177027	125137	51890	7.63949e-10	0.0157494	0.0107323	0.0207666	0.00255981	NA
genotypic	Alkaline phosphatase	8-9556365-T-C	TNKS	synonymous_variant	169368	13274	156094	7.64089e-10	0.051958	0.0354061	0.0685099	0.00844494	NA
recessive	Platelet crit	22-50197198-C-T	TRABD	non_coding_transcript_exon_variant	171229	23552	147677	7.64206e-10	0.0410127	0.0279475	0.0540779	0.00666598	NA
genotypic	Apolipoprotein B	17-47374528-G-A	EFCAB13	missense_variant	165746	103734	62012	7.64633e-10	-0.0214469	-0.0282793	-0.0146146	0.00348591	NA
dominant	Forced vital capacity (FVC) Z-score	20-63737947-C-G	LIME1	synonymous_variant	139692	59873	79819	7.6509e-10	-0.032234	-0.0425027	-0.0219652	0.00523922	NA
genotypic	Glycated haemoglobin (HbA1c)	1-149935383-A-G	MTMR11	non_coding_transcript_exon_variant	167753	23489	144264	7.65173e-10	-0.0385503	-0.0508314	-0.0262692	0.00626595	NA
recessive	Mean platelet (thrombocyte) volume	12-29451459-C-G	OVCH1	missense_variant	172420	33927	138493	7.65197e-10	-0.0372062	-0.0490591	-0.0253532	0.00604749	NA
genotypic	Volume of grey matter in Heschl's Gyrus (includes H1 and H2) (right)	17-45475555-C-T	PLEKHM1	synonymous_variant	19733	6502	13231	7.6524e-10	-0.0723646	-0.0954094	-0.0493198	0.011757	NA
genotypic	Impedance of arm (right)	3-50159664-C-T	SEMA3F	synonymous_variant	172520	112348	60172	7.65346e-10	0.0147793	0.010071	0.0194877	0.00240225	NA
genotypic	Alkaline phosphatase	17-48895117-ATCTC-A	ATP5MC1	non_coding_transcript_exon_variant	168709	121003	47706	7.65722e-10	-0.0204482	-0.0269626	-0.0139338	0.0033237	NA
dominant	Apolipoprotein B	11-61771548-C-G	MYRF	synonymous_variant	168193	74467	93726	7.65832e-10	0.0296835	0.0202269	0.0391402	0.00482486	NA
genotypic	Standing height	5-205450-G-A	CCDC127	synonymous_variant	177407	43362	134045	7.65835e-10	0.021602	0.01472	0.028484	0.00351127	NA
recessive	Leg fat-free mass (right)	16-29983601-C-T	TAOK2	synonymous_variant	174487	40550	133937	7.65999e-10	0.0221565	0.0150978	0.0292152	0.00360142	NA
genotypic	Weight	5-96393270-G-C	PCSK1	missense_variant	176868	82206	94662	7.66043e-10	0.0203521	0.0138682	0.0268359	0.00330812	0
dominant	Trunk fat mass	16-3966675-A-G	ADCY9	synonymous_variant	174565	49621	124944	7.66325e-10	-0.0324104	-0.0427359	-0.0220849	0.00526819	NA
genotypic	Impedance of whole body	19-19543380-G-A	CILP2	synonymous_variant	174412	53138	121274	7.66559e-10	0.0210991	0.0143771	0.027821	0.0034296	NA
genotypic	Aspartate aminotransferase	10-98459721-G-C	HPSE2	synonymous_variant	168806	7	168799	7.6659e-10	-2.19808	-2.89836	-1.49779	0.357292	NA
dominant	Aspartate aminotransferase	10-98459721-G-C	HPSE2	synonymous_variant	168806	7	168799	7.6659e-10	-2.19808	-2.89836	-1.49779	0.357292	NA
dominant	Mean sphered cell volume	16-89646766-C-T	CHMP1A	non_coding_transcript_exon_variant	166798	110348	56450	7.66633e-10	0.0317008	0.0216012	0.0418003	0.00515289	0
recessive	Arm fat mass (left)	1-177965915-T-A	SEC16B	synonymous_variant	171688	10111	161577	7.66733e-10	0.0614263	0.0418564	0.0809961	0.00998474	NA
genotypic	Basophill percentage	15-90354653-G-C	ZNF774	5_prime_UTR_variant	170910	60032	110878	7.66864e-10	-0.026374	-0.0347766	-0.0179715	0.00428707	NA
dominant	Immature reticulocyte fraction	3-50580071-C-T	HEMK1	3_prime_UTR_variant	164566	39402	125164	7.6709e-10	-0.0353943	-0.0466708	-0.0241179	0.00575335	NA
genotypic	Impedance of arm (right)	6-100516271-G-C	ASCC3	missense_variant	173703	117199	56504	7.67175e-10	0.0146661	0.0099935	0.0193386	0.00238398	NA
dominant	Sitting height	5-233619-C-G	SDHA	synonymous_variant	176597	43112	133485	7.67211e-10	0.0258626	0.0176228	0.0341023	0.00420399	0
dominant	Gamma glutamyltransferase	11-58439730-C-T	OR5B12	missense_variant	168991	63943	105048	7.67365e-10	-0.0284779	-0.0375509	-0.0194049	0.00462913	NA
genotypic	HDL cholesterol	20-45840651-G-A	SNX21	missense_variant	155542	107801	47741	7.67409e-10	-0.0200158	-0.0263928	-0.0136388	0.00325359	NA
genotypic	Mean MD in cingulum hippocampus on FA skeleton (right)	2-231208199-T-C	ARMC9	synonymous_variant	18091	7526	10565	7.67528e-10	0.0754442	0.0514178	0.0994707	0.0122578	NA
dominant	Haematocrit percentage	1-155060832-G-A	ADAM15	synonymous_variant&splice_region_variant	172429	52218	120211	7.67901e-10	-0.0260672	-0.0343723	-0.0177621	0.00423735	NA
dominant	Red blood cell (erythrocyte) distribution width	1-42930743-G-A	SLC2A1	synonymous_variant	172658	63053	109605	7.67931e-10	0.0304876	0.0207741	0.0402011	0.00495591	0
genotypic	Mean reticulocyte volume	11-108474788-G-GA	KDELC2	3_prime_UTR_variant	165525	107276	58249	7.68004e-10	-0.0214144	-0.0282371	-0.0145917	0.00348101	NA
genotypic	Mean L3 in retrolenticular part of internal capsule on FA skeleton (right)	17-44934540-G-A	KIF18B	synonymous_variant	18317	6207	12110	7.68401e-10	-0.0810504	-0.106863	-0.0552377	0.0131691	NA
genotypic	Lymphocyte percentage	1-36471458-A-G	CSF3R	synonymous_variant	170803	119312	51491	7.68714e-10	-0.0207895	-0.0274133	-0.0141657	0.00337952	0
genotypic	Reticulocyte count	15-78275511-G-T	DNAJA4	synonymous_variant	167241	50877	116364	7.6918e-10	0.0279496	0.0190444	0.0368548	0.00454352	NA
genotypic	Mean corpuscular haemoglobin	16-68361619-C-T	SMPD3	missense_variant	172786	15372	157414	7.69247e-10	-0.0495777	-0.065374	-0.0337813	0.00805945	NA
genotypic	6mm weak meridian (right)	15-78771801-C-G	ADAMTS7	synonymous_variant	45706	30641	15065	7.69274e-10	-0.0399387	-0.0526622	-0.0272152	0.00649151	NA
dominant	Standing height	16-672548-A-G	RHOT2	synonymous_variant	177276	102706	74570	7.69676e-10	0.0208569	0.0142114	0.0275024	0.0033906	NA
genotypic	Mean sphered cell volume	17-20205876-C-T	SPECC1	synonymous_variant	168540	105355	63185	7.69797e-10	-0.021641	-0.0285364	-0.0147457	0.00351808	NA
dominant	Calcium	4-3447925-G-A	HGFAC	missense_variant	155652	19676	135976	7.69839e-10	0.0463777	0.0316007	0.0611547	0.00753937	NA
genotypic	Standing height	3-38008668-G-A	PLCD1	non_coding_transcript_exon_variant	176849	50860	125989	7.6984e-10	0.020064	0.0136711	0.0264568	0.00326171	NA
dominant	Red blood cell (erythrocyte) distribution width	22-30505605-T-C	SEC14L4	missense_variant	172189	75363	96826	7.70482e-10	0.0296305	0.0201893	0.0390717	0.004817	NA
dominant	Red blood cell (erythrocyte) count	16-67868423-A-T	NUTF2	non_coding_transcript_exon_variant	172354	50967	121387	7.70706e-10	0.0275564	0.018776	0.0363368	0.00447985	NA
genotypic	Mean platelet (thrombocyte) volume	1-205303594-C-T	NUAK2	synonymous_variant	172765	15871	156894	7.70799e-10	-0.049314	-0.0650272	-0.0336009	0.00801701	NA
genotypic	Trunk fat-free mass	3-38497604-CTT-C	EXOG	non_coding_transcript_exon_variant	168035	110821	57214	7.71004e-10	-0.0133042	-0.0175434	-0.00906502	0.00216289	NA
recessive	SHBG	4-87310240-T-TA	HSD17B13	splice_donor_variant	151412	11853	139559	7.71038e-10	-0.0525973	-0.0693566	-0.0358379	0.00855077	NA
dominant	Standing height	12-106696423-T-C	RFX4	synonymous_variant	177227	106640	70587	7.71104e-10	-0.0210365	-0.0277395	-0.0143334	0.00341995	NA
genotypic	Trunk fat mass	3-49911638-A-G	MON1A	synonymous_variant	174551	117903	56648	7.71178e-10	0.0208719	0.0142213	0.0275226	0.00339321	NA
dominant	Trunk predicted mass	5-177090460-T-G	FGFR4	synonymous_variant	174452	82207	92245	7.71559e-10	-0.0182446	-0.0240581	-0.0124311	0.00296612	NA
genotypic	Haematocrit percentage	6-7247111-C-A	RREB1	missense_variant	172601	57192	115409	7.7167e-10	0.0218576	0.0148928	0.0288224	0.0035535	NA
dominant	6mm strong meridian (left)	4-54273604-T-C	PDGFRA	missense_variant	45625	9342	36283	7.7195e-10	0.0692643	0.0471965	0.0913322	0.011259	0
recessive	Mean platelet (thrombocyte) volume	11-233067-C-T	SIRT3	missense_variant	172421	7435	164986	7.72119e-10	0.0728045	0.0496055	0.0960036	0.0118364	NA
dominant	High light scatter reticulocyte percentage	18-23477246-G-A	RIOK3	missense_variant	169111	1653	167458	7.72491e-10	0.15159	0.103285	0.199894	0.0246454	NA
genotypic	Alkaline phosphatase	20-25278370-G-T	PYGB	missense_variant	168388	54652	113736	7.72749e-10	-0.0266441	-0.0351344	-0.0181538	0.00433182	NA
dominant	Mean corpuscular haemoglobin concentration	16-166421-G-T	HBM	synonymous_variant	172769	13124	159645	7.73082e-10	-0.0548677	-0.0723518	-0.0373836	0.00892055	NA
genotypic	Mean L3 in genu of corpus callosum on FA skeleton	8-143921326-C-T	PLEC	missense_variant	18320	12194	6126	7.73262e-10	-0.0598277	-0.0788845	-0.0407708	0.00972242	0
genotypic	Forced vital capacity (FVC) Z-score	16-31080754-G-A	ZNF646	missense_variant	139846	86370	53476	7.73434e-10	0.0231583	0.0157787	0.030538	0.00376515	NA
genotypic	Trunk fat-free mass	20-37179387-G-GCTTACAGACAGGGCCCCGCGGCCGGCACT	MROH8	frameshift_variant	174567	57780	116787	7.73819e-10	-0.0167275	-0.0220581	-0.011397	0.00271968	NA
genotypic	Total volume of white matter hyperintensities (from T1 and T2_FLAIR images)	17-75840081-C-G	UNC13D	synonymous_variant	18767	10069	8698	7.73856e-10	0.0595654	0.0405915	0.0785392	0.0096801	0
recessive	FEV1/ FVC ratio Z-score	5-148425557-T-C	FBXO38	missense_variant	138999	10301	128698	7.74231e-10	-0.0621865	-0.0820034	-0.0423697	0.0101107	NA
dominant	Mean ICVF in posterior corona radiata on FA skeleton (right)	17-44901658-T-C	FAM187A	splice_region_variant	18258	5374	12884	7.74487e-10	0.0953103	0.06495	0.125671	0.0154892	0
dominant	Glycated haemoglobin (HbA1c)	10-49166885-C-T	C10orf128	synonymous_variant	169452	66806	102646	7.74618e-10	-0.0290747	-0.03834	-0.0198093	0.00472728	NA
dominant	Monocyte count	15-64216564-G-A	CSNK1G1	synonymous_variant&splice_region_variant	171403	77713	93690	7.74696e-10	-0.028872	-0.0380728	-0.0196712	0.00469435	NA
genotypic	Weighted-mean MD in tract uncinate fasciculus (right)	5-83538480-G-A	VCAN	missense_variant	18310	11170	7140	7.74803e-10	-0.0624181	-0.0823011	-0.0425351	0.0101439	0
recessive	Red blood cell (erythrocyte) distribution width	17-45477887-A-G	PLEKHM1	3_prime_UTR_variant	171650	5435	166215	7.75117e-10	0.0840729	0.0572805	0.110865	0.0136698	NA
recessive	High light scatter reticulocyte percentage	1-117623474-C-T	FAM46C	synonymous_variant	168975	4628	164347	7.75191e-10	-0.0914071	-0.120537	-0.0622774	0.0148623	NA
recessive	Trunk fat-free mass	16-2206460-C-G	MLST8	non_coding_transcript_exon_variant	174114	37738	136376	7.75799e-10	0.0221888	0.0151175	0.0292602	0.00360786	NA
dominant	Platelet count	4-105275843-A-G	TET2	missense_variant	172723	10699	162024	7.75897e-10	-0.0593431	-0.0782551	-0.0404311	0.00964908	0
dominant	Trunk fat-free mass	17-61404808-C-G	TBX2	non_coding_transcript_exon_variant	168749	75508	93241	7.76083e-10	0.0186726	0.0127218	0.0246234	0.00303615	NA
genotypic	Standing height	11-126293169-A-G	TIRAP	3_prime_UTR_variant	176803	40382	136421	7.76341e-10	0.0222935	0.0151887	0.0293982	0.00362494	NA
genotypic	Reticulocyte count	X-57448699-T-C	FAAH2	synonymous_variant	167487	54247	113240	7.76404e-10	0.0206445	0.0140652	0.0272237	0.00335681	0
dominant	Impedance of whole body	2-27629051-G-A	GPN1	missense_variant	174452	76441	98011	7.76513e-10	0.0223617	0.0152351	0.0294882	0.00363604	NA
genotypic	Arm fat percentage (left)	9-15591374-T-A	CCDC171	missense_variant	168973	110032	58941	7.76825e-10	-0.0158953	-0.0209611	-0.0108295	0.00258463	NA
genotypic	Mean ICVF in genu of corpus callosum on FA skeleton	5-83538480-G-A	VCAN	missense_variant	18309	11170	7139	7.7692e-10	0.063662	0.0433813	0.0839426	0.0103468	0
dominant	Mean corpuscular volume	16-30086868-GTGA-G	TBX6	conservative_inframe_deletion	172195	110368	61827	7.76999e-10	0.0305655	0.0208242	0.0403067	0.00497007	0
dominant	Mean corpuscular haemoglobin concentration	9-133256074-G-A	ABO	synonymous_variant	172656	20854	151802	7.77042e-10	0.0446204	0.0303998	0.0588409	0.00725547	NA
genotypic	High light scatter reticulocyte count	9-134041883-G-A	BRD3	synonymous_variant	168997	76983	92014	7.77069e-10	0.023793	0.0162101	0.0313758	0.00386884	NA
dominant	Arm predicted mass (left)	20-35502691-G-A	CEP250	missense_variant	174600	26961	147639	7.77514e-10	0.0255605	0.0174142	0.0337068	0.00415632	NA
dominant	Mean FA in superior longitudinal fasciculus on FA skeleton (left)	5-83493828-A-G	VCAN	synonymous_variant	18306	12066	6240	7.77691e-10	-0.0937635	-0.123634	-0.0638928	0.0152395	0
genotypic	Sitting height	8-143923759-G-A	PLEC	missense_variant	177293	118615	58678	7.7849e-10	-0.0159052	-0.0209744	-0.0108359	0.00258638	0
recessive	Standing height	17-48961770-T-C	GIP	missense_variant	176044	39656	136388	7.78802e-10	0.0247218	0.0168424	0.0326011	0.00402011	NA
genotypic	Eosinophill percentage	3-46021837-T-C	XCR1	synonymous_variant	172441	32341	140100	7.79303e-10	-0.0347971	-0.0458879	-0.0237064	0.00565859	NA
genotypic	Mean ISOVF in posterior thalamic radiation on FA skeleton (right)	17-44901658-T-C	FAM187A	splice_region_variant	18258	5374	12884	7.79412e-10	0.0860441	0.058631	0.113457	0.0139856	0
genotypic	Mean corpuscular volume	20-31861522-C-G	DUSP15	missense_variant	172755	103188	69567	7.79447e-10	0.0214268	0.0145975	0.0282561	0.00348437	NA
dominant	Phosphate	3-122558421-G-A	PARP9	missense_variant	155307	30281	125026	7.79922e-10	-0.0381146	-0.0502629	-0.0259664	0.00619816	NA
dominant	Aspartate aminotransferase	17-80361810-G-A	RNF213	synonymous_variant	168744	15433	153311	7.80075e-10	-0.0490911	-0.0647381	-0.0334442	0.00798323	NA
genotypic	Red blood cell (erythrocyte) distribution width	22-30505605-T-C	SEC14L4	missense_variant	172189	75363	96826	7.80155e-10	0.0239064	0.0162866	0.0315262	0.00388769	NA
recessive	Platelet distribution width	20-25307996-G-A	ABHD12	synonymous_variant	166888	40844	126044	7.80177e-10	-0.0346288	-0.0456662	-0.0235915	0.00563138	0
genotypic	Forced expiratory volume in 1-second (FEV1)| predicted	15-88847282-C-T	ACAN	missense_variant	46827	883	45944	7.80406e-10	-0.0868598	-0.114542	-0.0591781	0.0141232	NA
dominant	Neutrophill count	17-59886176-A-G	TUBD1	missense_variant	172055	116522	55533	7.80471e-10	-0.0315034	-0.0415447	-0.0214621	0.00512317	NA
genotypic	Platelet distribution width	8-144056626-A-G	OPLAH	synonymous_variant	172779	26312	146467	7.80865e-10	-0.0382252	-0.0504092	-0.0260412	0.00621637	NA
genotypic	Mean FA in genu of corpus callosum on FA skeleton	8-143919209-A-G	PLEC	synonymous_variant	18261	12259	6002	7.81133e-10	0.0612594	0.0417414	0.0807773	0.00995766	0
dominant	Lymphocyte count	X-153954909-A-G	HCFC1	missense_variant	172481	41769	130712	7.81351e-10	-0.0347752	-0.0458596	-0.0236907	0.0056554	0
genotypic	Weighted-mean L3 in tract inferior fronto-occipital fasciculus (right)	5-83537572-A-G	VCAN	synonymous_variant	18309	2960	15349	7.81591e-10	0.108826	0.074152	0.1435	0.0176898	0
genotypic	Mean OD in anterior limb of internal capsule on FA skeleton (left)	3-133756878-C-T	TF	synonymous_variant	18325	3278	15047	7.81902e-10	0.109452	0.0745782	0.144325	0.0177918	0
genotypic	Forced expiratory volume in 1-second (FEV1) Z-score	11-62666701-G-A	CSKMT	missense_variant	139751	72755	66996	7.82119e-10	-0.0242274	-0.0319499	-0.0165049	0.00394009	NA
dominant	Platelet count	16-28538948-C-T	NUPR1	5_prime_UTR_variant	163590	14056	149534	7.82218e-10	0.0524258	0.0357148	0.0691368	0.0085261	NA
genotypic	Trunk fat-free mass	20-49257468-A-G	ZNFX1	synonymous_variant	174440	68136	106304	7.82469e-10	0.0155967	0.0106251	0.0205683	0.00253655	NA
dominant	Leg fat-free mass (left)	20-35528453-T-C	C20orf173	missense_variant&splice_region_variant	174015	47897	126118	7.82892e-10	0.021051	0.0143408	0.0277613	0.00342366	NA
dominant	Reticulocyte count	10-102482226-T-C	ACTR1A	non_coding_transcript_exon_variant	164881	63598	101283	7.83187e-10	-0.0306111	-0.0403688	-0.0208533	0.00497849	NA
genotypic	Haemoglobin concentration	12-120997624-G-A	HNF1A	missense_variant	171400	85284	86116	7.83189e-10	0.018126	0.0123481	0.023904	0.00294797	0
dominant	Glycated haemoglobin (HbA1c)	17-28725340-C-T	TLCD1	synonymous_variant	169370	27918	141452	7.83313e-10	-0.0382961	-0.0505037	-0.0260886	0.00622841	NA
genotypic	Mean corpuscular haemoglobin	6-109446727-G-T	MICAL1	missense_variant	168994	111891	57103	7.83577e-10	0.0208961	0.0142351	0.0275572	0.00339853	NA
genotypic	Mean corpuscular haemoglobin	5-138556481-G-A	HSPA9	synonymous_variant	171005	107635	63370	7.83943e-10	-0.0211544	-0.0278978	-0.0144109	0.00344058	NA
recessive	Neutrophill count	10-97235319-A-G	ARHGAP19	splice_region_variant	166685	16215	150470	7.84075e-10	-0.0504466	-0.0665277	-0.0343655	0.00820473	NA
dominant	High light scatter reticulocyte count	14-103519918-C-T	CKB	synonymous_variant	168931	97594	71337	7.84328e-10	-0.0299854	-0.0395441	-0.0204268	0.00487693	NA
genotypic	Mean ICVF in posterior limb of internal capsule on FA skeleton (right)	17-45410208-C-A	ARHGAP27	non_coding_transcript_exon_variant	18206	5915	12291	7.84633e-10	-0.0807208	-0.106442	-0.0549993	0.0131226	NA
genotypic	Lymphocyte percentage	17-45475171-G-A	PLEKHM1	synonymous_variant	172311	57575	114736	7.85283e-10	-0.0265699	-0.0350401	-0.0180998	0.00432157	NA
genotypic	Weighted-mean ICVF in tract uncinate fasciculus (right)	17-44901658-T-C	FAM187A	splice_region_variant	18258	5374	12884	7.85521e-10	0.0846332	0.0576642	0.111602	0.013759	0
dominant	Impedance of leg (right)	3-50580071-C-T	HEMK1	3_prime_UTR_variant	170033	40694	129339	7.85674e-10	0.0313536	0.0213583	0.0413488	0.00509968	NA
genotypic	Neutrophill count	17-43022008-A-C	VAT1	synonymous_variant	172516	93936	78580	7.85678e-10	-0.0222225	-0.0293069	-0.0151382	0.00361451	NA
genotypic	Weighted-mean L2 in tract forceps minor	5-83537572-A-G	VCAN	synonymous_variant	18309	2960	15349	7.86196e-10	0.11221	0.0764525	0.147967	0.0182427	0
genotypic	Arm fat percentage (left)	9-15784633-A-G	CCDC171	missense_variant	172099	128007	44092	7.86373e-10	0.0155736	0.0106087	0.0205384	0.00253311	NA
genotypic	Eosinophill percentage	2-210675783-C-A	CPS1	missense_variant	170399	89234	81165	7.86592e-10	0.022428	0.0152779	0.0295781	0.00364804	0
dominant	Heel bone mineral density (BMD) (right)	11-68425222-G-A	LRP5	synonymous_variant	69279	38275	31004	7.87243e-10	-0.0449723	-0.0593088	-0.0306358	0.00731454	0
dominant	Trunk predicted mass	16-2210566-C-T	BRICD5	missense_variant	173219	123096	50123	7.87393e-10	0.0201435	0.0137215	0.0265654	0.00327654	NA
dominant	Arm fat mass (right)	16-3966675-A-G	ADCY9	synonymous_variant	174623	49629	124994	7.87432e-10	-0.0317631	-0.0418895	-0.0216367	0.00516659	NA
genotypic	Neutrophill count	9-136477334-A-C	SEC16A	synonymous_variant	172313	120973	51340	7.87834e-10	0.0209063	0.0142411	0.0275716	0.00340067	NA
dominant	Leg fat-free mass (left)	4-105275794-A-G	TET2	missense_variant	174292	108022	66270	7.87947e-10	-0.0193437	-0.0255108	-0.0131766	0.00314651	0
genotypic	Eosinophill count	22-17107768-G-A	IL17RA	missense_variant&splice_region_variant	172357	353	172004	7.88027e-10	0.324079	0.220757	0.427401	0.0527158	0
genotypic	Leg fat percentage (left)	16-29901481-G-GGGT	ASPHD1	disruptive_inframe_insertion	167505	113048	54457	7.88057e-10	-0.0128169	-0.0169031	-0.00873064	0.00208483	NA
dominant	Seated height	16-2109995-G-A	PKD1	synonymous_variant	176324	53426	122898	7.88559e-10	-0.0254684	-0.0335882	-0.0173485	0.00414285	0
dominant	Total protein	4-3449382-G-A	HGFAC	missense_variant	155523	29616	125907	7.88671e-10	0.0394867	0.0268975	0.0520759	0.00642313	NA
recessive	Red blood cell (erythrocyte) distribution width	17-78123984-A-G	TMC6	splice_region_variant	171980	13003	158977	7.88681e-10	0.0556017	0.0378746	0.0733288	0.00904455	NA
genotypic	Hip circumference	16-31363214-C-G	ITGAX	missense_variant	177303	102140	75163	7.88871e-10	-0.0215753	-0.028454	-0.0146965	0.00350961	NA
dominant	Mean corpuscular volume	10-103455259-A-G	CALHM1	3_prime_UTR_variant	172713	74577	98136	7.89038e-10	-0.0295487	-0.0389696	-0.0201278	0.00480665	NA
genotypic	SHBG	17-18122430-C-G	MYO15A	non_coding_transcript_exon_variant	154075	79175	74900	7.89603e-10	-0.0215391	-0.0284064	-0.0146718	0.00350378	NA
dominant	Heel Broadband ultrasound attenuation| direct entry	13-98888141-A-G	DOCK9	non_coding_transcript_exon_variant	87662	34287	53375	7.89606e-10	0.0403435	0.0274813	0.0532057	0.00656239	NA
dominant	Weight	20-35627312-C-CA	CPNE1	frameshift_variant	176134	32542	143592	7.89847e-10	0.0329108	0.0224176	0.0434039	0.0053537	NA
recessive	Platelet distribution width	2-224819449-A-G	DOCK10	synonymous_variant	169866	2726	167140	7.89948e-10	0.117318	0.0799129	0.154723	0.0190846	NA
dominant	Speed of sound through heel	20-41185089-G-A	ZHX3	missense_variant	89602	27890	61712	7.90068e-10	-0.0431977	-0.0569702	-0.0294253	0.00702679	NA
genotypic	Standing height	15-73947272-G-A	LOXL1	non_coding_transcript_exon_variant	177317	21895	155422	7.90415e-10	0.0297341	0.0202536	0.0392145	0.00483703	NA
genotypic	Standing height	16-632566-T-C	WFIKKN1	non_coding_transcript_exon_variant	177193	68612	108581	7.911e-10	0.017669	0.0120353	0.0233027	0.00287439	NA
genotypic	Waist circumference	3-49862362-G-A	CAMKV	synonymous_variant	176044	117458	58586	7.91514e-10	0.0182732	0.0124467	0.0240996	0.00297272	NA
dominant	Trunk fat-free mass	16-2210566-C-T	BRICD5	missense_variant	173234	123105	50129	7.91581e-10	0.0202012	0.01376	0.0266425	0.00328638	NA
genotypic	Arm fat-free mass (left)	5-78116187-A-G	AP3B1	synonymous_variant	173024	73238	99786	7.91682e-10	-0.0152494	-0.0201118	-0.0103871	0.00248082	0
genotypic	Albumin	15-43456106-A-G	TP53BP1	synonymous_variant	155488	79351	76137	7.91709e-10	0.0234873	0.0159983	0.0309764	0.00382097	NA
genotypic	Mean platelet (thrombocyte) volume	4-3160329-C-T	HTT	synonymous_variant	171100	90027	81073	7.91959e-10	0.0225271	0.0153442	0.02971	0.0036648	NA
genotypic	Mean corpuscular haemoglobin	10-103458495-A-G	CALHM1	missense_variant	172280	80001	92279	7.92054e-10	-0.0232446	-0.0306563	-0.0158328	0.00378153	NA
genotypic	Whole body fat mass	1-49045752-A-G	AGBL4	synonymous_variant	174185	69442	104743	7.92269e-10	0.0240245	0.016364	0.0316849	0.00390845	NA
genotypic	Mean L2 in posterior limb of internal capsule on FA skeleton (left)	5-140557175-G-T	SRA1	synonymous_variant	18184	9128	9056	7.92654e-10	-0.0697162	-0.091937	-0.0474955	0.0113366	NA
genotypic	Hip circumference	3-50159664-C-T	SEMA3F	synonymous_variant	175313	114183	61130	7.92875e-10	-0.02097	-0.0276567	-0.0142834	0.00341159	NA
recessive	Leg fat-free mass (right)	6-130052957-C-A	L3MBTL3	missense_variant	172585	18916	153669	7.92911e-10	0.0300979	0.0205007	0.0396952	0.00489661	NA
dominant	Calcium	1-150968149-T-G	CERS2	missense_variant	155513	60687	94826	7.93127e-10	0.0315863	0.0215145	0.0416582	0.00513876	NA
dominant	Cystatin C	17-7559238-G-A	TNFSF13	missense_variant	169311	40356	128955	7.93178e-10	0.0316133	0.0215328	0.0416939	0.00514319	NA
genotypic	Heel quantitative ultrasound index (QUI)| direct entry (right)	1-112700426-C-T	MOV10	synonymous_variant	69359	25205	44154	7.93267e-10	0.0393158	0.02678	0.0518516	0.0063958	NA
dominant	SHBG	17-1733656-C-A	WDR81	missense_variant	154246	22408	131838	7.93295e-10	0.0397113	0.0270485	0.052374	0.00646063	NA
dominant	Reticulocyte percentage	3-50343230-G-A	ZMYND10	non_coding_transcript_exon_variant	169085	36067	133018	7.93311e-10	-0.0363713	-0.0479691	-0.0247736	0.0059173	NA
genotypic	Alkaline phosphatase	16-2094175-G-A	PKD1	missense_variant	168301	24805	143496	7.93554e-10	-0.0383377	-0.0505626	-0.0261128	0.00623726	0
dominant	Haematocrit percentage	16-89646766-C-T	CHMP1A	non_coding_transcript_exon_variant	170408	112774	57634	7.93883e-10	0.0254368	0.0173256	0.033548	0.00413842	0
recessive	Weighted-mean ICVF in tract inferior fronto-occipital fasciculus (right)	17-44901658-T-C	FAM187A	splice_region_variant	18258	449	17809	7.93911e-10	0.28183	0.191998	0.371662	0.0458305	0
genotypic	Weighted-mean L3 in tract uncinate fasciculus (right)	5-83652397-A-G	HAPLN1	3_prime_UTR_variant	18123	3978	14145	7.94289e-10	0.0950972	0.0647852	0.125409	0.0154646	NA
genotypic	Heel bone mineral density (BMD) T-score| automated (right)	1-112700426-C-T	MOV10	synonymous_variant	69359	25205	44154	7.94323e-10	0.0393144	0.0267786	0.0518501	0.00639579	NA
dominant	Aspartate aminotransferase	22-43932952-C-T	PNPLA3	synonymous_variant	168590	32406	136184	7.94479e-10	-0.0359097	-0.0473608	-0.0244587	0.00584242	0
genotypic	Platelet crit	2-24022843-C-G	MFSD2B	missense_variant	172761	1679	171082	7.94967e-10	-0.142913	-0.188486	-0.0973394	0.0232519	NA
genotypic	Trunk fat-free mass	12-122191466-A-C	LRRC43	synonymous_variant	174182	80969	93213	7.95001e-10	0.0145503	0.00991035	0.0191902	0.00236734	NA
dominant	Sitting height	1-26190776-A-G	CATSPER4	missense_variant	177151	60493	116658	7.95075e-10	0.0233712	0.0159183	0.030824	0.00380251	NA
dominant	Mean MD in sagittal stratum on FA skeleton (right)	22-30557308-C-T	GAL3ST1	missense_variant	18275	9519	8756	7.95176e-10	-0.0886067	-0.116851	-0.0603626	0.0144096	NA
genotypic	Trunk fat-free mass	19-48703728-G-A	FUT2	missense_variant	174464	124664	49800	7.95193e-10	0.0129158	0.00879704	0.0170345	0.00210141	NA
genotypic	Eosinophill count	8-23068800-G-A	TNFRSF10B	missense_variant	172363	110942	61421	7.95466e-10	-0.0211609	-0.027909	-0.0144128	0.00344294	NA
dominant	Red blood cell (erythrocyte) count	15-75904155-A-G	FBXO22	5_prime_UTR_variant	172470	8015	164455	7.95577e-10	0.0596598	0.0406346	0.0786851	0.00970686	NA
genotypic	Eosinophill percentage	22-37135396-G-A	IL2RB	synonymous_variant	171026	116548	54478	7.96095e-10	-0.0209214	-0.0275933	-0.0142496	0.00340404	NA
genotypic	Apolipoprotein A	1-62597996-CAACT-C	ANGPTL3	frameshift_variant	154702	54	154648	7.96096e-10	-0.765441	-1.00954	-0.521343	0.124541	1
dominant	Apolipoprotein A	1-62597996-CAACT-C	ANGPTL3	frameshift_variant	154702	54	154648	7.96096e-10	-0.765441	-1.00954	-0.521343	0.124541	1
genotypic	Mean corpuscular haemoglobin	16-50086211-C-T	HEATR3	splice_region_variant	171432	83432	88000	7.96136e-10	0.0228106	0.0155363	0.030085	0.00371143	NA
genotypic	Volume of grey matter in Lingual Gyrus (right)	17-45475171-G-A	PLEKHM1	synonymous_variant	19739	6511	13228	7.96151e-10	-0.069565	-0.091741	-0.0473891	0.0113138	NA
genotypic	Mean sphered cell volume	16-67399390-C-T	ZDHHC1	synonymous_variant	169118	5103	164015	7.96163e-10	0.0858697	0.0584858	0.113254	0.0139715	NA
dominant	Platelet count	19-38734294-C-T	CAPN12	non_coding_transcript_exon_variant	172627	21671	150956	7.96285e-10	0.0431558	0.0293933	0.0569182	0.00702175	NA
genotypic	Creatinine	2-27440549-G-T	NRBP1	non_coding_transcript_exon_variant	166031	104338	61693	7.96291e-10	0.0174251	0.0118682	0.022982	0.00283519	NA
genotypic	Diastolic blood pressure| automated reading	7-130023656-C-T	ZC3HC1	missense_variant	168581	105209	63372	7.96395e-10	-0.0213329	-0.028136	-0.0145298	0.00347102	NA
recessive	Leg fat mass (left)	16-28496748-C-T	APOBR	synonymous_variant	174122	29392	144730	7.96501e-10	0.0308409	0.0210056	0.0406762	0.00501807	NA
genotypic	Reticulocyte percentage	12-120469506-T-A	SRSF9	missense_variant	169105	13002	156103	7.96611e-10	-0.0541108	-0.071367	-0.0368546	0.0088043	NA
genotypic	Mean ICVF in posterior limb of internal capsule on FA skeleton (right)	17-44901658-T-C	FAM187A	splice_region_variant	18258	5374	12884	7.97177e-10	0.0856816	0.0583681	0.112995	0.0139348	0
genotypic	6mm weak meridian (right)	15-78771738-G-A	ADAMTS7	synonymous_variant	45713	30648	15065	7.97281e-10	-0.0399779	-0.0527256	-0.0272302	0.00650389	NA
dominant	Direct bilirubin	10-99836239-T-A	ABCC2	missense_variant	143821	15407	128414	7.97304e-10	-0.0502693	-0.0663007	-0.0342379	0.00817935	0
genotypic	Mean ICVF in posterior limb of internal capsule on FA skeleton (left)	5-83537572-A-G	VCAN	synonymous_variant	18308	2960	15348	7.97335e-10	-0.112021	-0.147731	-0.0763106	0.0182186	0
dominant	Volume of grey matter in Temporal Pole (left)	7-121329715-G-A	WNT16	missense_variant	19760	13764	5996	7.97353e-10	0.0844088	0.0574999	0.111318	0.0137284	NA
dominant	Platelet distribution width	17-82750725-C-G	FN3K	synonymous_variant	172287	109579	62708	7.9743e-10	0.0304301	0.0207255	0.0401347	0.00495138	NA
recessive	Platelet count	3-56563660-A-G	CCDC66	non_coding_transcript_exon_variant	167135	37531	129604	7.97533e-10	-0.0348233	-0.045929	-0.0237176	0.00566622	NA
dominant	Arm fat-free mass (right)	16-2090453-T-C	PKD1	synonymous_variant	174554	56906	117648	7.97652e-10	-0.0193392	-0.0255068	-0.0131716	0.00314677	0
dominant	Impedance of leg (right)	8-10834648-C-T	PINX1	non_coding_transcript_exon_variant	173108	117725	55383	7.97888e-10	-0.0284166	-0.0374792	-0.019354	0.00462382	NA
genotypic	Speed of sound through heel	11-15221513-G-A	INSC	missense_variant	89643	12755	76888	7.97906e-10	0.0540094	0.0367856	0.0712332	0.00878772	NA
genotypic	Heel Broadband ultrasound attenuation| direct entry	17-44148179-A-C	C17orf53	missense_variant	89614	44638	44976	7.97954e-10	0.0302272	0.0205876	0.0398668	0.00491819	NA
dominant	Impedance of leg (right)	11-68614725-C-T	PPP6R3	3_prime_UTR_variant	174032	78661	95371	7.98129e-10	0.0265662	0.0180937	0.0350388	0.00432277	NA
dominant	Monocyte count	12-111457399-C-G	ATXN2	non_coding_transcript_exon_variant	171391	63789	107602	7.98204e-10	-0.0297071	-0.0391814	-0.0202329	0.00483386	NA
genotypic	Haemoglobin concentration	7-99389944-C-T	ARPC1B	synonymous_variant	172796	427	172369	7.98356e-10	-0.233517	-0.307991	-0.159043	0.0379974	NA
recessive	Mean corpuscular volume	17-78125783-A-G	TMC6	missense_variant	172695	8184	164511	7.98401e-10	-0.0688663	-0.0908294	-0.0469032	0.0112058	0
genotypic	Volume of grey matter in Planum Polare (right)	17-45430283-A-G	ARHGAP27	5_prime_UTR_variant	19757	6528	13229	7.98532e-10	-0.0724719	-0.0955763	-0.0493676	0.0117874	NA
genotypic	Urate	12-122138453-T-C	MLXIP	synonymous_variant	169047	122910	46137	7.98548e-10	-0.0176664	-0.0233007	-0.0120322	0.00287466	NA
dominant	Triglycerides	19-48756272-A-G	FGF21	synonymous_variant	169014	117269	51745	7.98858e-10	0.0311336	0.0212042	0.041063	0.00506607	NA
genotypic	Sitting height	8-143927341-T-C	PLEC	splice_region_variant	176512	117806	58706	7.98864e-10	-0.0158959	-0.0209656	-0.0108262	0.0025866	0
genotypic	Reticulocyte count	14-64782334-C-G	SPTB	missense_variant	169096	19549	149547	7.98983e-10	0.0438465	0.0298625	0.0578305	0.00713475	0
genotypic	Standing height	4-1740013-G-A	TACC3	non_coding_transcript_exon_variant	176169	125138	51031	7.99153e-10	-0.0145399	-0.0191772	-0.00990268	0.00236597	NA
dominant	Standing height	1-112698430-T-C	MOV10	synonymous_variant	177250	64772	112478	8.00125e-10	-0.0213615	-0.0281746	-0.0145484	0.0034761	NA
dominant	Whole body water mass	19-47040516-G-A	NPAS1	missense_variant	174309	80598	93711	8.00174e-10	-0.0183395	-0.0241888	-0.0124903	0.00298435	NA
dominant	Weighted-mean MD in tract acoustic radiation (right)	5-83545657-T-C	VCAN	splice_region_variant	18150	3750	14400	8.00223e-10	0.111254	0.0757852	0.146723	0.0180955	0
recessive	Seated height	12-123261810-C-G	CDK2AP1	splice_region_variant	174711	8175	166536	8.00574e-10	0.0556422	0.0378953	0.0733891	0.00905464	NA
dominant	Mean corpuscular haemoglobin	8-21910869-AAGAG-A	DOK2	non_coding_transcript_exon_variant	172267	38386	133881	8.00798e-10	0.0351581	0.0239445	0.0463718	0.00572132	NA
dominant	High light scatter reticulocyte count	19-10923363-T-A	YIPF2	missense_variant	169027	22425	146602	8.01022e-10	-0.0436202	-0.0575329	-0.0297075	0.00709839	NA
genotypic	Eosinophill percentage	22-24226680-T-C	GGT5	missense_variant	171906	88589	83317	8.01052e-10	-0.0225971	-0.0298045	-0.0153898	0.00367728	NA
dominant	Neutrophill percentage	1-78946283-C-A	ADGRL4	missense_variant	172326	10118	162208	8.01857e-10	0.0627319	0.0427229	0.0827408	0.0102088	NA
dominant	Platelet count	19-45306777-A-G	CKM	synonymous_variant	172621	84739	87882	8.01976e-10	0.0285998	0.0194776	0.0377221	0.00465425	NA
genotypic	Weighted-mean ICVF in tract medial lemniscus (left)	5-83545657-T-C	VCAN	splice_region_variant	18149	3749	14400	8.02037e-10	-0.101059	-0.133279	-0.0688385	0.0164382	0
genotypic	Leg fat percentage (right)	1-6633037-A-G	THAP3	missense_variant	174204	100374	73830	8.02623e-10	-0.0134675	-0.0177632	-0.00917182	0.00219171	NA
dominant	Arm predicted mass (right)	17-63831196-C-T	PSMC5	synonymous_variant	174527	95603	78924	8.02825e-10	-0.018156	-0.0239472	-0.0123648	0.00295473	NA
dominant	Platelet count	7-44964464-T-C	MYO1G	missense_variant	172537	48708	123829	8.03148e-10	-0.0317652	-0.0418974	-0.0216329	0.00516957	NA
genotypic	Basal metabolic rate	6-36230644-T-C	BRPF3	3_prime_UTR_variant	172694	61035	111659	8.03775e-10	0.0168953	0.0115061	0.0222846	0.00274965	NA
genotypic	Impedance of arm (left)	19-19543380-G-A	CILP2	synonymous_variant	174417	53141	121276	8.03922e-10	0.0195398	0.0133069	0.0257726	0.00318004	NA
genotypic	Albumin	15-43524719-G-A	MAP1A	synonymous_variant	155659	77623	78036	8.04378e-10	0.0236732	0.0161218	0.0312246	0.00385278	NA
genotypic	Weighted-mean MD in tract forceps minor	11-44615283-G-A	CD82	synonymous_variant	18191	4361	13830	8.04479e-10	0.0935462	0.0637186	0.123374	0.0152174	NA
genotypic	Vitamin D	2-233713664-C-T	UGT1A5	missense_variant	160857	25064	135793	8.04499e-10	-0.0393662	-0.0519234	-0.0268089	0.00640683	NA
genotypic	Arm predicted mass (left)	5-177090460-T-G	FGFR4	synonymous_variant	174516	82237	92279	8.0456e-10	-0.0146051	-0.019264	-0.00994628	0.002377	NA
dominant	Aspartate aminotransferase	17-46751565-G-A	NSF	synonymous_variant	167856	63572	104284	8.0467e-10	-0.0292233	-0.0385452	-0.0199014	0.00475612	NA
genotypic	Seated height	3-52830677-T-G	AC006254.1	splice_region_variant	173753	69528	104225	8.04826e-10	-0.01986	-0.0261951	-0.0135248	0.00323226	NA
genotypic	Weighted-mean ICVF in tract inferior fronto-occipital fasciculus (right)	17-44926116-T-C	KIF18B	synonymous_variant	18266	8470	9796	8.05116e-10	0.0693246	0.0472197	0.0914295	0.0112775	NA
recessive	Mean platelet (thrombocyte) volume	1-112540817-C-T	ST7L	3_prime_UTR_variant	170196	39728	130468	8.05208e-10	-0.035161	-0.0463771	-0.0239448	0.00572259	NA
recessive	Mean platelet (thrombocyte) volume	16-28591670-A-G	SGF29	synonymous_variant	170153	4959	165194	8.05232e-10	-0.0883949	-0.116592	-0.0601974	0.0143866	NA
recessive	Weighted-mean L2 in tract inferior longitudinal fasciculus (right)	5-83490375-T-C	VCAN	synonymous_variant	18321	2714	15607	8.05538e-10	0.12029	0.0819335	0.158646	0.0195686	0
genotypic	Impedance of whole body	19-19515972-T-G	NDUFA13	5_prime_UTR_variant	173136	52366	120770	8.05633e-10	0.0211138	0.0143785	0.0278491	0.0034364	NA
genotypic	Sitting height	5-228247-T-C	SDHA	synonymous_variant	176046	42542	133504	8.05947e-10	0.0233252	0.0158844	0.0307659	0.00379636	0
dominant	Monocyte percentage	15-85581800-G-A	AKAP13	synonymous_variant	172023	99886	72137	8.06375e-10	0.0289084	0.0196864	0.0381303	0.00470513	NA
dominant	Lymphocyte percentage	17-39659051-G-C	STARD3	missense_variant&splice_region_variant	172456	8778	163678	8.06748e-10	-0.066418	-0.087606	-0.04523	0.0108103	NA
recessive	Sitting height	11-68410042-C-T	LRP5	synonymous_variant	177039	4936	172103	8.06936e-10	-0.0673106	-0.0887835	-0.0458377	0.0109557	0
dominant	Glycated haemoglobin (HbA1c)	12-111446804-T-C	SH2B3	missense_variant	168620	123492	45128	8.07267e-10	-0.0321404	-0.0423937	-0.0218871	0.00523132	NA
genotypic	Platelet distribution width	6-47609328-G-A	CD2AP	non_coding_transcript_exon_variant	163856	85254	78602	8.0731e-10	0.0228322	0.0155484	0.0301161	0.00371628	NA
dominant	Arm fat mass (left)	16-31094233-A-C	VKORC1	splice_donor_variant	174555	77619	96936	8.07478e-10	-0.0288301	-0.0380274	-0.0196328	0.00469255	0
dominant	IGF-1	15-43330067-C-A	LCMT2	missense_variant	168410	30615	137795	8.07493e-10	-0.037249	-0.0491321	-0.0253659	0.00606286	NA
dominant	High light scatter reticulocyte percentage	3-47577463-C-A	CSPG5	missense_variant	168983	93476	75507	8.07599e-10	-0.0299733	-0.0395353	-0.0204112	0.00487864	NA
dominant	Cholesterol	19-44781370-G-A	CBLC	splice_region_variant	169318	4679	164639	8.07667e-10	0.0878523	0.0598257	0.115879	0.0142994	NA
dominant	Mean ICVF in superior longitudinal fasciculus on FA skeleton (right)	1-64855705-G-A	JAK1	splice_region_variant	18012	8890	9122	8.07744e-10	0.0888878	0.0605428	0.117233	0.014461	NA
genotypic	Mean corpuscular volume	12-121004411-G-A	C12orf43	synonymous_variant	172429	43088	129341	8.08074e-10	0.0303976	0.0207001	0.0400952	0.00494779	NA
dominant	Standing height	5-177210470-G-A	NSD1	missense_variant	177346	9532	167814	8.08098e-10	0.0455917	0.0310468	0.0601365	0.00742092	0
dominant	Platelet count	1-25390874-C-G	RHCE	missense_variant	172580	49053	123527	8.08496e-10	0.0316963	0.0215843	0.0418084	0.00515925	NA
dominant	Mean corpuscular volume	22-38673176-T-C	CBY1	synonymous_variant	170262	81732	88530	8.08562e-10	-0.0294844	-0.0388908	-0.0200781	0.00479922	NA
genotypic	Arm fat percentage (left)	2-135817629-G-T	LCT	synonymous_variant	174191	65103	109088	8.08662e-10	-0.0188742	-0.0248957	-0.0128528	0.0030722	0
dominant	High light scatter reticulocyte count	17-28687465-C-A	SUPT6H	synonymous_variant	168848	27832	141016	8.08844e-10	-0.0398927	-0.0526197	-0.0271657	0.00649344	NA
genotypic	SHBG	10-112160707-G-A	GPAM	synonymous_variant	153189	95905	57284	8.08935e-10	0.020251	0.0137903	0.0267117	0.0032963	NA
recessive	Lipoprotein A	6-160136537-C-T	SLC22A1	splice_region_variant	134539	3957	130582	8.09659e-10	-0.099023	-0.130615	-0.0674311	0.0161184	NA
genotypic	Platelet count	2-27212506-G-A	ATRAID	5_prime_UTR_variant	172650	87294	85356	8.09685e-10	-0.0221329	-0.0291941	-0.0150716	0.00360273	NA
dominant	Sitting height	16-574114-A-G	PIGQ	missense_variant	176989	117093	59896	8.09735e-10	0.0234246	0.0159512	0.030898	0.003813	NA
genotypic	Whole body fat mass	1-177965915-T-A	SEC16B	synonymous_variant	171505	71729	99776	8.09813e-10	0.0236064	0.016075	0.0311378	0.0038426	NA
dominant	Red blood cell (erythrocyte) distribution width	5-1076130-G-A	SLC12A7	splice_region_variant	171239	114302	56937	8.09841e-10	-0.0312413	-0.0412085	-0.021274	0.00508539	NA
genotypic	Vitamin D	2-233713464-C-G	UGT1A5	missense_variant	161753	25983	135770	8.10721e-10	-0.0388374	-0.0512284	-0.0264463	0.00632203	NA
genotypic	3mm strong meridian (right)	15-78766609-T-C	ADAMTS7	missense_variant	49952	34097	15855	8.10803e-10	-0.0375594	-0.0495414	-0.0255775	0.0061132	NA
genotypic	Basal metabolic rate	5-173328063-C-A	STC2	missense_variant	174715	510	174205	8.11006e-10	0.175628	0.119593	0.231663	0.0285895	NA
genotypic	Trunk fat-free mass	10-102813206-T-C	WBP1L	missense_variant	174514	111937	62577	8.11341e-10	0.0131735	0.00897038	0.0173766	0.00214446	NA
dominant	Whole body fat mass	3-49911638-A-G	MON1A	synonymous_variant	174394	117789	56605	8.11343e-10	0.0303106	0.0206398	0.0399814	0.00493414	NA
dominant	Eosinophill count	9-5050706-C-T	JAK2	synonymous_variant	170950	84769	86181	8.11428e-10	0.0295365	0.0201127	0.0389604	0.00480814	0
recessive	IGF-1	17-39981111-G-A	PSMD3	synonymous_variant	168289	34855	133434	8.11448e-10	0.0354635	0.0241486	0.0467784	0.00577297	NA
dominant	Mean ICVF in posterior limb of internal capsule on FA skeleton (left)	5-140557395-A-G	SRA1	non_coding_transcript_exon_variant	18313	9242	9071	8.11473e-10	0.0882351	0.0600946	0.116376	0.0143567	NA
genotypic	Standing height	5-55785866-A-G	DDX4	missense_variant	174916	36809	138107	8.11664e-10	0.0231927	0.0157928	0.0305925	0.00377548	NA
dominant	Trunk fat-free mass	5-123391332-G-A	CEP120	synonymous_variant	171873	116198	55675	8.1185e-10	-0.0196382	-0.025904	-0.0133724	0.00319687	NA
dominant	Mean corpuscular haemoglobin	6-35835415-C-A	SRPK1	synonymous_variant	172372	90371	82001	8.1199e-10	-0.0292799	-0.038622	-0.0199377	0.00476645	NA
genotypic	White blood cell (leukocyte) count	17-17803791-T-C	RAI1	synonymous_variant	172034	111949	60085	8.12238e-10	0.0211386	0.014394	0.0278832	0.00344116	0
dominant	High light scatter reticulocyte percentage	7-5986753-C-T	PMS2	splice_region_variant	167355	11930	155425	8.12264e-10	0.0581887	0.0396227	0.0767547	0.00947256	0
dominant	Mean OD in pontine crossing tract on FA skeleton	7-85015184-C-T	SEMA3D	synonymous_variant	18253	10280	7973	8.12297e-10	0.0899623	0.0612703	0.118654	0.0146381	NA
recessive	Whole body fat-free mass	20-34994152-G-A	MYH7B	synonymous_variant	174412	32516	141896	8.12405e-10	-0.0233913	-0.0308548	-0.0159279	0.00380791	0
genotypic	Reticulocyte count	7-5987311-G-T	PMS2	missense_variant	169065	12484	156581	8.12747e-10	0.0545862	0.0371693	0.072003	0.00888625	0
genotypic	Mean L3 in retrolenticular part of internal capsule on FA skeleton (left)	5-83652397-A-G	HAPLN1	3_prime_UTR_variant	18124	3978	14146	8.13245e-10	0.0973609	0.0663083	0.128413	0.0158424	NA
recessive	Cholesterol	19-48756272-A-G	FGF21	synonymous_variant	169156	34113	135043	8.13362e-10	0.035901	0.0244458	0.0473561	0.00584454	NA
genotypic	Mean platelet (thrombocyte) volume	3-15686316-A-G	ANKRD28	splice_region_variant	170530	25612	144918	8.13749e-10	-0.0389629	-0.0513952	-0.0265306	0.0063431	NA
dominant	SHBG	11-61783884-T-C	MYRF	synonymous_variant	153913	88701	65212	8.1412e-10	-0.0283281	-0.0373672	-0.0192891	0.0046118	NA
genotypic	FEV1/ FVC ratio Z-score	19-45835234-G-A	SYMPK	splice_region_variant	138170	79602	58568	8.14315e-10	-0.0239651	-0.0316119	-0.0163182	0.00390149	NA
genotypic	Standing height	21-36709262-T-G	SIM2	non_coding_transcript_exon_variant	175873	79293	96580	8.14434e-10	-0.0164927	-0.0217554	-0.0112301	0.00268505	NA
genotypic	Mean L3 in genu of corpus callosum on FA skeleton	8-143933019-G-A	PLEC	missense_variant	18322	11569	6753	8.14672e-10	-0.0601721	-0.0793645	-0.0409797	0.00979158	0
genotypic	6mm weak meridian (right)	15-78776779-A-G	ADAMTS7	synonymous_variant	44373	28351	16022	8.14991e-10	-0.0402675	-0.0531148	-0.0274202	0.00655468	NA
recessive	Forced vital capacity (FVC)	17-63930138-A-G	CD79B	synonymous_variant	160264	19748	140516	8.15135e-10	-0.0329912	-0.0435185	-0.0224639	0.00537113	0
genotypic	Impedance of arm (right)	1-152312600-CACTG-C	FLG	frameshift_variant	174670	8239	166431	8.15195e-10	0.0473901	0.0322681	0.0625121	0.00771539	1
dominant	Mean sphered cell volume	16-67399390-C-T	ZDHHC1	synonymous_variant	169118	5103	164015	8.15205e-10	0.0869565	0.0592091	0.114704	0.014157	NA
genotypic	Trunk fat-free mass	12-8989701-T-C	KLRG1	synonymous_variant	169814	117976	51838	8.15425e-10	0.0129825	0.00883979	0.0171251	0.00211364	NA
dominant	Trunk fat-free mass	3-52796748-C-T	ITIH3	synonymous_variant	174025	38858	135167	8.15475e-10	0.021933	0.0149342	0.0289317	0.00357085	NA
dominant	Platelet count	4-87310240-T-TA	HSD17B13	splice_donor_variant	169602	79075	90527	8.16771e-10	0.0288954	0.0196745	0.0381163	0.00470457	NA
genotypic	Alanine aminotransferase	9-133257521-T-TC	ABO	splice_acceptor_variant	166055	92059	73996	8.16914e-10	0.0207217	0.0141092	0.0273343	0.0033738	NA
genotypic	HDL cholesterol	12-8946399-G-GAAC	M6PR	disruptive_inframe_insertion	152842	27121	125721	8.16923e-10	-0.0340673	-0.0449385	-0.023196	0.00554661	NA
dominant	White blood cell (leukocyte) count	17-2188471-C-T	SMG6	missense_variant	172394	91041	81353	8.17055e-10	-0.0294744	-0.0388801	-0.0200687	0.00479889	NA
genotypic	Leg predicted mass (right)	14-93540729-C-T	UNC79	synonymous_variant	174351	104428	69923	8.173e-10	-0.0135879	-0.0179241	-0.00925179	0.00221234	NA
dominant	Mean corpuscular haemoglobin	2-202193510-T-C	KIAA2012	splice_region_variant	172139	40978	131161	8.17317e-10	0.0343505	0.0233887	0.0453123	0.00559284	NA
dominant	Eosinophill percentage	11-65887922-G-C	FIBP	non_coding_transcript_exon_variant	171751	61095	110656	8.17621e-10	-0.030752	-0.0405656	-0.0209384	0.00500699	NA
genotypic	Mean ICVF in cingulum cingulate gyrus on FA skeleton (left)	17-45430283-A-G	ARHGAP27	5_prime_UTR_variant	18322	6045	12277	8.17871e-10	-0.0786066	-0.103681	-0.0535318	0.0127927	NA
dominant	Forced vital capacity (FVC)| Best measure	20-35306660-A-G	UQCC1	splice_region_variant	128762	77407	51355	8.18079e-10	0.0236316	0.0160903	0.0311729	0.00384764	NA
recessive	Cystatin C	16-20399166-G-A	PDILT	synonymous_variant	169078	13149	155929	8.18201e-10	-0.0502882	-0.0663365	-0.0342399	0.00818798	NA
genotypic	Haemoglobin concentration	20-57562984-G-C	PCK1	non_coding_transcript_exon_variant	171036	126583	44453	8.18371e-10	-0.0164051	-0.0216404	-0.0111698	0.00267111	NA
dominant	Mean reticulocyte volume	15-75206403-G-C	C15orf39	missense_variant	168921	82465	86456	8.18725e-10	0.0298001	0.0202899	0.0393102	0.00485216	NA
genotypic	Platelet crit	11-8927133-A-T	C11orf16	synonymous_variant	172223	106673	65550	8.1901e-10	0.0204242	0.0139061	0.0269422	0.00332558	NA
genotypic	Standing height	16-89637957-G-C	DPEP1	missense_variant	177419	75041	102378	8.19114e-10	0.0169578	0.0115459	0.0223696	0.00276117	NA
genotypic	Lymphocyte count	14-64522206-T-C	ZBTB1	synonymous_variant	172397	70215	102182	8.19119e-10	0.0246726	0.0167987	0.0325465	0.00401734	NA
genotypic	Arm fat-free mass (left)	16-30086309-C-T	TBX6	synonymous_variant	174274	97298	76976	8.19245e-10	-0.0138851	-0.0183164	-0.00945385	0.00226087	0
genotypic	Mean sphered cell volume	16-696914-G-A	FBXL16	synonymous_variant	168960	65961	102999	8.19285e-10	-0.0254708	-0.0335994	-0.0173421	0.00414732	NA
dominant	Pulse rate| automated reading	2-178785974-C-T	TTN	synonymous_variant	168901	109293	59608	8.19599e-10	-0.031016	-0.0409145	-0.0211176	0.00505028	0
genotypic	Weighted-mean ICVF in tract forceps minor	17-45475171-G-A	PLEKHM1	synonymous_variant	18304	6028	12276	8.20035e-10	-0.0793553	-0.104671	-0.05404	0.0129154	NA
dominant	Standing height	9-136497184-G-A	NOTCH1	synonymous_variant	177381	124477	52904	8.2017e-10	0.0224628	0.0152939	0.0296317	0.00365766	0
genotypic	Seated height	16-659001-C-A	WDR90	missense_variant	177120	103881	73239	8.20319e-10	0.017177	0.011695	0.022659	0.00279698	NA
genotypic	Volume of brain stem + 4th ventricle	8-144530786-G-A	ARHGAP39	synonymous_variant	19719	12687	7032	8.20546e-10	-0.0557712	-0.0735639	-0.0379786	0.00907747	NA
genotypic	Mean platelet (thrombocyte) volume	2-218387654-C-T	SLC11A1	non_coding_transcript_exon_variant	171882	80535	91347	8.20744e-10	-0.0234701	-0.0309607	-0.0159796	0.00382175	NA
dominant	Whole body fat-free mass	10-102831636-G-T	CYP17A1	non_coding_transcript_exon_variant	174619	28174	146445	8.20918e-10	0.0247428	0.0168461	0.0326396	0.00402901	NA
genotypic	Heel bone mineral density (BMD) (left)	20-10656409-T-C	JAG1	synonymous_variant	69215	10008	59207	8.20957e-10	-0.0600687	-0.0792384	-0.0408989	0.00978049	0
genotypic	Impedance of whole body	1-39372502-T-C	MACF1	synonymous_variant	174004	14713	159291	8.20973e-10	0.0384455	0.0261755	0.0507156	0.00626031	NA
genotypic	Forced expiratory volume in 1-second (FEV1)| predicted	5-173328063-C-A	STC2	missense_variant	46833	145	46688	8.21163e-10	0.215966	0.147048	0.284884	0.0351619	NA
dominant	Forced expiratory volume in 1-second (FEV1)| predicted	5-173328063-C-A	STC2	missense_variant	46833	145	46688	8.21163e-10	0.215966	0.147048	0.284884	0.0351619	NA
genotypic	Aspartate aminotransferase	19-19270187-G-T	TM6SF2	synonymous_variant	168701	53872	114829	8.21296e-10	0.0263573	0.0179452	0.0347694	0.00429194	NA
genotypic	LDL direct	1-109354481-A-G	SORT1	synonymous_variant	168283	81282	87001	8.21354e-10	-0.0229007	-0.0302097	-0.0155918	0.0037291	NA
genotypic	Sitting height	12-56236980-G-A	SLC39A5	synonymous_variant	177349	22773	154576	8.21536e-10	0.0312836	0.0212991	0.0412681	0.00509418	NA
recessive	Mean reticulocyte volume	11-67585218-A-G	GSTP1	missense_variant	167058	20668	146390	8.21596e-10	-0.0454995	-0.0600211	-0.0309779	0.00740907	0
genotypic	Reticulocyte count	3-48653883-T-C	CELSR3	missense_variant	169079	36696	132383	8.21656e-10	-0.0326044	-0.0430105	-0.0221984	0.00530927	NA
genotypic	White blood cell (leukocyte) count	1-161712058-C-T	FCRLA	synonymous_variant	172749	20175	152574	8.21716e-10	-0.043674	-0.057613	-0.0297349	0.00711184	NA
recessive	SHBG	12-120978819-C-G	HNF1A	synonymous_variant	153861	30312	123549	8.21783e-10	-0.0351885	-0.0464192	-0.0239577	0.00573004	0
dominant	Arm predicted mass (right)	20-35626251-G-A	CPNE1	missense_variant	174563	15412	159151	8.21815e-10	0.0318253	0.0216678	0.0419827	0.00518243	NA
genotypic	Trunk predicted mass	12-8989701-T-C	KLRG1	synonymous_variant	169799	117965	51834	8.21822e-10	0.0129404	0.00881031	0.0170705	0.00210721	NA
dominant	Total protein	19-48756272-A-G	FGF21	synonymous_variant	155396	107847	47549	8.2232e-10	0.033618	0.0228883	0.0443477	0.00547441	NA
genotypic	Mean corpuscular haemoglobin	22-50525807-G-A	TYMP	missense_variant	172717	29039	143678	8.22495e-10	-0.0365618	-0.0482312	-0.0248924	0.00595384	0
dominant	Mean sphered cell volume	22-21628603-C-T	YDJC	missense_variant	169100	55697	113403	8.22938e-10	-0.0316425	-0.041742	-0.0215431	0.00515284	NA
genotypic	Sitting height	8-143925888-T-C	PLEC	splice_region_variant	176442	117779	58663	8.23066e-10	-0.015887	-0.0209577	-0.0108162	0.00258714	0
genotypic	Arm fat percentage (right)	5-75355259-A-G	HMGCR	non_coding_transcript_exon_variant	173820	115603	58217	8.23134e-10	-0.0157867	-0.0208254	-0.0107479	0.00257081	NA
dominant	Trunk fat-free mass	2-218275565-G-C	TMBIM1	synonymous_variant	174303	112323	61980	8.23216e-10	-0.0190582	-0.0251411	-0.0129752	0.00310357	NA
genotypic	Weighted-mean L1 in tract superior longitudinal fasciculus (left)	5-83545657-T-C	VCAN	splice_region_variant	18150	3750	14400	8.23283e-10	0.0992216	0.0675656	0.130878	0.0161503	0
dominant	Arm fat-free mass (right)	16-2235356-C-T	E4F1	synonymous_variant	174520	114678	59842	8.23385e-10	0.0190863	0.0129944	0.0251782	0.00310817	NA
dominant	Creatinine	11-65713297-A-G	KAT5	non_coding_transcript_exon_variant	164850	118755	46095	8.23569e-10	0.0269152	0.0183244	0.035506	0.0043831	NA
dominant	Cystatin C	2-197400802-A-G	SF3B1	synonymous_variant	168014	91530	76484	8.23782e-10	-0.027125	-0.0357828	-0.0184672	0.0044173	NA
recessive	High light scatter reticulocyte percentage	22-37073551-G-A	TMPRSS6	synonymous_variant	166759	36558	130201	8.23782e-10	-0.036231	-0.0477952	-0.0246667	0.0059002	0
recessive	Hip circumference	3-141608632-G-A	RASA2	synonymous_variant	176920	27885	149035	8.23928e-10	0.0399769	0.0272169	0.0527369	0.00651028	NA
genotypic	Trunk predicted mass	17-7559238-G-A	TNFSF13	missense_variant	174518	41624	132894	8.23974e-10	0.0192646	0.0131156	0.0254135	0.00313725	NA
dominant	Creatinine	7-76000956-T-C	STYXL1	synonymous_variant	168698	77563	91135	8.23999e-10	-0.0239606	-0.0316085	-0.0163128	0.00390201	NA
recessive	Haematocrit percentage	12-47997633-G-T	COL2A1	synonymous_variant	172672	8961	163711	8.24377e-10	-0.053858	-0.0710488	-0.0366672	0.00877094	0
genotypic	Eosinophill percentage	1-150836413-C-G	ARNT	synonymous_variant	172126	102896	69230	8.24853e-10	0.0215332	0.01466	0.0284065	0.0035068	NA
dominant	Monocyte count	5-132266473-T-C	PDLIM4	synonymous_variant	170087	95141	74946	8.25547e-10	0.0290247	0.01976	0.0382894	0.00472693	NA
recessive	Mean corpuscular volume	6-41805997-G-A	USP49	synonymous_variant	172728	9243	163485	8.25831e-10	0.0649517	0.0442189	0.0856845	0.0105781	NA
dominant	Mean platelet (thrombocyte) volume	14-68880915-C-T	ACTN1	synonymous_variant	172736	12859	159877	8.26e-10	-0.0561892	-0.074125	-0.0382533	0.00915104	NA
dominant	Glycated haemoglobin (HbA1c)	17-28691078-A-G	SUPT6H	non_coding_transcript_exon_variant	169377	27963	141414	8.2634e-10	-0.0382156	-0.0504143	-0.0260169	0.0062239	NA
genotypic	High light scatter reticulocyte percentage	18-46253735-TCTG-T	C18orf25	disruptive_inframe_deletion	168873	73885	94988	8.26412e-10	-0.0243354	-0.0321035	-0.0165673	0.00396334	NA
genotypic	Mean reticulocyte volume	3-49685328-C-A	MST1	missense_variant	169120	22473	146647	8.26543e-10	-0.0415526	-0.0548166	-0.0282886	0.00676742	NA
genotypic	Sitting height	8-143924001-C-T	PLEC	synonymous_variant	177214	118489	58725	8.26556e-10	-0.0158811	-0.0209506	-0.0108117	0.00258647	0
genotypic	Urate	4-9920389-T-C	SLC2A9	missense_variant	169196	30	169166	8.27008e-10	-0.939139	-1.23893	-0.639352	0.152954	NA
dominant	Urate	4-9920389-T-C	SLC2A9	missense_variant	169196	30	169166	8.27008e-10	-0.939139	-1.23893	-0.639352	0.152954	NA
recessive	Speed of sound through heel	19-33088222-T-C	GPATCH1	synonymous_variant	88046	5655	82391	8.2759e-10	0.0822517	0.0559965	0.108507	0.0133956	NA
dominant	Impedance of arm (left)	20-63738644-C-T	LIME1	missense_variant	174618	26762	147856	8.27616e-10	-0.0284982	-0.0375954	-0.019401	0.00464149	NA
genotypic	Sitting height	6-7310026-A-G	SSR1	missense_variant	174609	79784	94825	8.27701e-10	0.0178107	0.0121251	0.0234963	0.00290083	NA
genotypic	Trunk fat-free mass	20-49249247-C-T	ZNFX1	missense_variant	174437	68124	106313	8.27718e-10	0.0155739	0.0106024	0.0205454	0.00253652	NA
genotypic	Standing height	X-76428667-C-A	MAGEE1	missense_variant	177440	4272	173168	8.27819e-10	0.048573	0.0330674	0.0640786	0.00791112	NA
dominant	Apolipoprotein A	12-123326326-G-A	SBNO1	synonymous_variant	152465	78312	74153	8.27929e-10	0.0287942	0.0196025	0.037986	0.00468972	NA
genotypic	Volume of grey matter in Heschl's Gyrus (includes H1 and H2) (right)	17-45475171-G-A	PLEKHM1	synonymous_variant	19739	6511	13228	8.2795e-10	-0.0721835	-0.0952175	-0.0491496	0.0117515	NA
dominant	Eosinophill percentage	9-5231712-T-A	INSL4	synonymous_variant	171348	77694	93654	8.27986e-10	0.0295947	0.0201473	0.039042	0.00482013	NA
dominant	Heel bone mineral density (BMD)	11-47171816-T-G	ARFGAP2	non_coding_transcript_exon_variant	89389	48519	40870	8.28238e-10	0.039726	0.027045	0.052407	0.00646994	NA
genotypic	Mean ICVF in anterior corona radiata on FA skeleton (right)	17-44926116-T-C	KIF18B	synonymous_variant	18266	8470	9796	8.28289e-10	0.0671438	0.0457185	0.0885691	0.0109307	NA
genotypic	Speed of sound through heel	20-41163423-A-G	PLCG1	missense_variant	89283	27582	61701	8.28348e-10	-0.0375745	-0.0495688	-0.0255802	0.00611956	NA
genotypic	SHBG	17-18120583-G-A	MYO15A	missense_variant	154253	79367	74886	8.28396e-10	-0.0215039	-0.0283685	-0.0146393	0.00350239	0
dominant	Glycated haemoglobin (HbA1c)	3-48682870-G-A	NCKIPSD	5_prime_UTR_premature_start_codon_gain_variant	169265	32834	136431	8.28493e-10	0.0358889	0.0244321	0.0473456	0.00584536	NA
genotypic	Mean L3 in genu of corpus callosum on FA skeleton	8-143916167-G-A	PLEC	3_prime_UTR_variant	18237	12249	5988	8.28606e-10	-0.0595238	-0.0785178	-0.0405299	0.00969032	0
recessive	Gamma glutamyltransferase	7-116795714-C-T	MET	synonymous_variant	168944	34356	134588	8.28927e-10	-0.0342449	-0.045177	-0.0233128	0.00557767	0
genotypic	Whole body water mass	4-17642225-G-A	FAM184B	missense_variant	174563	113435	61128	8.29059e-10	-0.0130952	-0.0172756	-0.00891473	0.0021329	NA
dominant	Weighted-mean ICVF in tract middle cerebellar peduncle	5-83493828-A-G	VCAN	synonymous_variant	18304	12064	6240	8.29968e-10	-0.093316	-0.123094	-0.0635377	0.0151923	0
genotypic	Total volume of white matter hyperintensities (from T1 and T2_FLAIR images)	17-75953459-G-C	ACOX1	missense_variant	18757	10553	8204	8.29972e-10	0.0583552	0.0397331	0.0769773	0.00950062	0
dominant	Aspartate aminotransferase	9-133405414-T-G	STKLD1	missense_variant	168590	29476	139114	8.29994e-10	-0.0372079	-0.0490863	-0.0253295	0.00606048	NA
recessive	Eosinophill percentage	14-55138217-C-A	LGALS3	missense_variant	172056	29224	142832	8.30196e-10	0.0391619	0.0266596	0.0516642	0.00637879	NA
dominant	Glucose	7-44139027-A-G	MYL7	splice_region_variant	151384	70580	80804	8.30445e-10	-0.0308739	-0.0407302	-0.0210175	0.00502882	NA
genotypic	Weighted-mean FA in tract inferior fronto-occipital fasciculus (right)	5-83519829-T-A	VCAN	missense_variant	18334	147	18187	8.30534e-10	0.494147	0.336456	0.651838	0.0804508	0
dominant	Weighted-mean FA in tract inferior fronto-occipital fasciculus (right)	5-83519829-T-A	VCAN	missense_variant	18334	147	18187	8.30534e-10	0.494147	0.336456	0.651838	0.0804508	0
genotypic	Hand grip strength (right)	20-34996486-C-T	MYH7B	synonymous_variant	177002	121524	55478	8.31046e-10	-0.0143829	-0.0189748	-0.0097911	0.0023428	NA
genotypic	Trunk predicted mass	11-68614725-C-T	PPP6R3	3_prime_UTR_variant	173888	78605	95283	8.31151e-10	-0.0145943	-0.0192537	-0.009935	0.00237724	NA
genotypic	Mean FA in retrolenticular part of internal capsule on FA skeleton (right)	17-44910155-G-A	GFAP	missense_variant	18299	5420	12879	8.31161e-10	0.0866163	0.058975	0.114258	0.0141021	NA
recessive	Impedance of leg (left)	20-35437976-G-A	GDF5	5_prime_UTR_premature_start_codon_gain_variant	174069	28935	145134	8.31179e-10	-0.0357072	-0.047107	-0.0243075	0.00581627	NA
genotypic	Mean FA in genu of corpus callosum on FA skeleton	8-143921326-C-T	PLEC	missense_variant	18320	12194	6126	8.31326e-10	0.0613752	0.0417888	0.0809616	0.00999259	0
dominant	Lymphocyte count	17-39868373-C-T	ZPBP2	synonymous_variant	172379	124644	47735	8.31441e-10	-0.03283	-0.0433113	-0.0223488	0.00534765	NA
genotypic	Haematocrit percentage	3-58431689-C-T	PDHB	non_coding_transcript_exon_variant	168778	102036	66742	8.32391e-10	-0.017639	-0.0232705	-0.0120074	0.00287327	NA
recessive	Creatinine	2-73780009-T-C	DUSP11	missense_variant	169229	19749	149480	8.32513e-10	-0.0371218	-0.0489736	-0.0252699	0.00604692	NA
genotypic	Seated height	16-696884-A-C	FBXL16	synonymous_variant	177224	69303	107921	8.32993e-10	0.0199278	0.0135654	0.0262903	0.00324619	NA
dominant	Basal metabolic rate	19-47040516-G-A	NPAS1	missense_variant	174304	80596	93708	8.33205e-10	-0.0190666	-0.0251541	-0.0129791	0.00310591	NA
dominant	Platelet crit	22-50179297-C-T	PANX2	3_prime_UTR_variant	172478	29239	143239	8.33368e-10	-0.0374147	-0.0493604	-0.025469	0.00609481	NA
genotypic	Mean L2 in superior longitudinal fasciculus on FA skeleton (right)	5-83545657-T-C	VCAN	splice_region_variant	18151	3750	14401	8.33681e-10	0.0994939	0.0677406	0.131247	0.0161999	0
genotypic	Alanine aminotransferase	9-133255801-C-T	ABO	synonymous_variant	169300	20444	148856	8.33771e-10	0.0404468	0.0275329	0.0533608	0.00658882	NA
genotypic	Lymphocyte count	11-128463608-T-C	ETS1	synonymous_variant	166254	118994	47260	8.33792e-10	-0.0208656	-0.0275275	-0.0142036	0.00339901	NA
genotypic	Mean platelet (thrombocyte) volume	17-35671885-T-C	AP2B1	synonymous_variant	172445	28460	143985	8.34051e-10	-0.037088	-0.0489296	-0.0252464	0.00604171	NA
recessive	Body fat percentage	16-28496323-C-G	APOBR	missense_variant	174431	29442	144989	8.34098e-10	0.0294685	0.0200596	0.0388774	0.0048005	NA
genotypic	Alkaline phosphatase	10-102471297-A-G	MFSD13A	synonymous_variant	169280	119756	49524	8.3424e-10	-0.0204223	-0.0269429	-0.0139017	0.00332685	NA
genotypic	Corneal hysteresis (right)	2-237518608-G-A	MLPH	missense_variant	52926	16297	36629	8.34456e-10	-0.0494068	-0.0651801	-0.0336335	0.00804756	NA
genotypic	Urea	4-76384193-A-G	CCDC158	synonymous_variant	169016	75850	93166	8.34849e-10	-0.0227808	-0.0300545	-0.0155071	0.00371113	NA
dominant	Mean corpuscular haemoglobin	X-55001565-C-T	APEX2	synonymous_variant	172342	2402	169940	8.35247e-10	-0.124748	-0.16458	-0.0849165	0.0203225	0
dominant	Apolipoprotein B	2-168973818-A-G	ABCB11	missense_variant	167909	106451	61458	8.35286e-10	0.0305655	0.020806	0.0403249	0.00497936	0
dominant	Trunk fat-free mass	2-218279366-G-A	TMBIM1	non_coding_transcript_exon_variant	171364	109367	61997	8.35361e-10	-0.0191446	-0.0252575	-0.0130318	0.00311883	NA
dominant	Leg predicted mass (left)	5-96393194-C-G	PCSK1	missense_variant	174290	80896	93394	8.36247e-10	0.018681	0.012716	0.0246459	0.00304338	0
genotypic	Mean MO in anterior limb of internal capsule on FA skeleton (right)	1-43359973-T-C	CDC20	synonymous_variant	18222	11205	7017	8.36481e-10	0.0591767	0.0402889	0.0780644	0.00963616	NA
genotypic	Glycated haemoglobin (HbA1c)	2-174424586-T-C	SCRN3	synonymous_variant	169075	26687	142388	8.36863e-10	0.0365202	0.0248588	0.0481815	0.00594973	NA
genotypic	Cystatin C	17-7559238-G-A	TNFSF13	missense_variant	169311	40356	128955	8.36867e-10	0.0285275	0.0194183	0.0376367	0.0046476	NA
genotypic	Forced vital capacity (FVC) Z-score	16-31079086-G-C	ZNF646	missense_variant	139869	85452	54417	8.36883e-10	0.0231648	0.0157681	0.0305615	0.00377388	NA
genotypic	LDL direct	19-44819487-A-G	BCAM	missense_variant	169039	84361	84678	8.37064e-10	0.0227361	0.0154762	0.0299961	0.00370411	0
genotypic	Volume of grey matter in Putamen (left)	22-30557308-C-T	GAL3ST1	missense_variant	19700	10250	9450	8.37289e-10	-0.0655645	-0.0864924	-0.0446366	0.010677	NA
genotypic	Whole body water mass	17-7496547-G-A	POLR2A	synonymous_variant	174233	66539	107694	8.37343e-10	0.0157004	0.010687	0.0207139	0.0025579	NA
genotypic	Trunk predicted mass	21-38299554-G-A	KCNJ15	missense_variant	174069	118371	55698	8.37469e-10	0.0129425	0.00880969	0.0170752	0.00210858	NA
genotypic	Heel bone mineral density (BMD) (right)	1-112698430-T-C	MOV10	synonymous_variant	69308	25187	44121	8.37599e-10	0.0392816	0.0267391	0.0518241	0.00639923	NA
genotypic	Monocyte percentage	12-9733111-A-ATAAGT	CLECL1	frameshift_variant	163800	119797	44003	8.3866e-10	-0.0201242	-0.0265505	-0.013698	0.00327874	NA
dominant	Trunk fat-free mass	1-26121956-A-G	PDIK1L	synonymous_variant	174184	55291	118893	8.3867e-10	0.0195955	0.013338	0.0258529	0.0031926	NA
dominant	Monocyte percentage	6-41805838-G-C	USP49	synonymous_variant	172432	125372	47060	8.38807e-10	0.0319541	0.0217501	0.042158	0.00520616	NA
dominant	IGF-1	7-891052-C-T	GET4	synonymous_variant&splice_region_variant	167881	53209	114672	8.38887e-10	0.0308934	0.0210281	0.0407586	0.00503335	NA
dominant	Heel quantitative ultrasound index (QUI)| direct entry	20-10652213-G-A	JAG1	synonymous_variant	89602	4884	84718	8.38906e-10	-0.0871083	-0.114924	-0.059293	0.0141915	0
genotypic	Trunk predicted mass	12-122986547-G-A	PITPNM2	synonymous_variant	174537	62491	112046	8.38953e-10	0.016085	0.0109485	0.0212215	0.00262069	NA
genotypic	Arm fat-free mass (right)	8-143937036-A-G	PLEC	synonymous_variant	173762	110408	63354	8.39049e-10	-0.0130945	-0.017276	-0.00891299	0.00213346	0
genotypic	Heel broadband ultrasound attenuation (right)	2-159178684-C-T	TANC1	synonymous_variant	69301	41868	27433	8.39104e-10	0.0317751	0.0216289	0.0419212	0.00517661	NA
dominant	Heel bone mineral density (BMD) T-score| automated	20-10652213-G-A	JAG1	synonymous_variant	89602	4884	84718	8.39116e-10	-0.0871073	-0.114922	-0.0592921	0.0141915	0
genotypic	Leg predicted mass (right)	1-86356548-A-G	ODF2L	synonymous_variant	174305	43954	130351	8.39538e-10	0.0191371	0.0130259	0.0252483	0.003118	NA
genotypic	Diastolic blood pressure| automated reading	11-1881538-G-A	LSP1	missense_variant	168713	101836	66877	8.39609e-10	0.0214633	0.0146092	0.0283174	0.00349702	NA
genotypic	Corneal resistance factor (right)	2-237518499-T-C	MLPH	non_coding_transcript_exon_variant	51068	15013	36055	8.39651e-10	-0.0517817	-0.0683157	-0.0352476	0.00843568	NA
genotypic	Standing height	6-41786632-C-T	PRICKLE4	missense_variant	167019	114137	52882	8.39706e-10	0.0149986	0.0102089	0.0197882	0.00244373	NA
dominant	High light scatter reticulocyte percentage	10-45463408-G-C	MARCH8	missense_variant	168984	71366	97618	8.4007e-10	0.0301388	0.0205142	0.0397635	0.00491059	NA
genotypic	Trunk fat-free mass	17-7559238-G-A	TNFSF13	missense_variant	174533	41626	132907	8.40727e-10	0.0193133	0.0131456	0.025481	0.00314683	NA
genotypic	Mean corpuscular haemoglobin	10-102145006-TC-T	PPRC1	splice_region_variant	170378	56976	113402	8.40776e-10	-0.0266461	-0.0351556	-0.0181366	0.00434161	NA
dominant	Mean reticulocyte volume	16-673647-C-G	RHOT2	3_prime_UTR_variant	167351	95530	71821	8.40842e-10	-0.0302171	-0.0398669	-0.0205672	0.00492345	NA
dominant	Hand grip strength (right)	2-178681132-C-T	TTN	missense_variant	175849	92740	83109	8.41227e-10	0.0202682	0.0137954	0.0267409	0.00330247	0
genotypic	Speed of sound through heel	2-54267311-G-A	ACYP2	synonymous_variant	89185	28314	60871	8.41454e-10	-0.0372225	-0.0491093	-0.0253358	0.0060647	NA
genotypic	Sitting height	1-26191400-C-T	CATSPER4	synonymous_variant	176873	60015	116858	8.41506e-10	0.0200015	0.0136139	0.0263892	0.00325905	NA
dominant	Seated height	14-94290606-G-C	SERPINA10	synonymous_variant	177367	11465	165902	8.41677e-10	0.0473817	0.0322499	0.0625136	0.00772042	NA
genotypic	Weighted-mean L1 in tract anterior thalamic radiation (right)	11-44615283-G-A	CD82	synonymous_variant	18191	4361	13830	8.41774e-10	0.0835179	0.0568566	0.110179	0.013602	NA
genotypic	Eosinophill count	22-41330049-G-A	ZC3H7B	synonymous_variant	172346	74781	97565	8.41918e-10	0.0241167	0.0164147	0.0318187	0.00392962	NA
genotypic	Lymphocyte count	3-46408373-G-T	CCRL2	synonymous_variant	172294	49442	122852	8.41922e-10	0.0286718	0.0195151	0.0378285	0.00467184	NA
dominant	Pulse rate| automated reading	1-6219310-G-C	RNF207	missense_variant	168413	78905	89508	8.42204e-10	0.0297218	0.0202297	0.039214	0.00484297	NA
dominant	Red blood cell (erythrocyte) count	12-48343462-A-C	ZNF641	synonymous_variant	172649	95386	77263	8.42365e-10	0.0252109	0.0171594	0.0332624	0.00410797	NA
genotypic	Eosinophill percentage	7-92150657-T-G	LRRD1	missense_variant	169965	106738	63227	8.42986e-10	0.0213498	0.0145313	0.0281684	0.00347889	NA
genotypic	Leg fat percentage (right)	16-28592334-T-G	SULT1A2	missense_variant	174489	104919	69570	8.42992e-10	0.0132974	0.00905059	0.0175443	0.00216678	NA
dominant	High light scatter reticulocyte count	3-46358571-G-A	CCR2	synonymous_variant	169011	47474	121537	8.43212e-10	0.0328836	0.0223814	0.0433858	0.00535832	NA
genotypic	Urate	4-10443803-A-T	ZNF518B	synonymous_variant	169195	722	168473	8.43686e-10	-0.191729	-0.252964	-0.130495	0.0312424	NA
dominant	Urate	4-10443803-A-T	ZNF518B	synonymous_variant	169195	722	168473	8.43686e-10	-0.191729	-0.252964	-0.130495	0.0312424	NA
recessive	Body mass index (BMI)	7-75419467-A-G	POM121C	non_coding_transcript_exon_variant	173904	35160	138744	8.43792e-10	0.0362142	0.0246481	0.0477804	0.00590116	NA
recessive	Leg predicted mass (left)	20-35174686-C-T	AL356652.1	non_coding_transcript_exon_variant	173742	33179	140563	8.44036e-10	-0.0237348	-0.0313153	-0.0161543	0.00386765	NA
dominant	Leg predicted mass (left)	1-39336143-A-C	MACF1	missense_variant	174392	65624	108768	8.44345e-10	0.01922	0.0130814	0.0253586	0.00313197	NA
recessive	Intra-ocular pressure| Goldmann-correlated (right)	11-804212-C-A	PIDD1	synonymous_variant	53220	12743	40477	8.4465e-10	0.0620994	0.0422677	0.0819311	0.0101182	NA
dominant	SHBG	14-94380925-T-A	SERPINA1	missense_variant	154208	14288	139920	8.44718e-10	0.0481847	0.0327951	0.0635743	0.00785193	1
genotypic	Neutrophill count	17-30184960-G-A	NSRP1	synonymous_variant	170987	117754	53233	8.44797e-10	0.0208883	0.0142168	0.0275598	0.00340387	NA
dominant	Whole body water mass	11-65965994-G-A	SART1	splice_region_variant	174677	20210	154467	8.44876e-10	-0.0285224	-0.0376322	-0.0194126	0.00464791	NA
recessive	Leg predicted mass (right)	16-28863801-T-G	SH2B1	5_prime_UTR_variant	172885	28065	144820	8.4506e-10	0.0252641	0.0171949	0.0333333	0.00411697	NA
genotypic	Testosterone	1-107057296-C-T	PRMT6	missense_variant	153065	58837	94228	8.45152e-10	0.0162743	0.0110764	0.0214722	0.00265201	NA
genotypic	Red blood cell (erythrocyte) distribution width	19-4457653-C-T	UBXN6	synonymous_variant	172428	79991	92437	8.45932e-10	-0.0234076	-0.030884	-0.0159312	0.00381455	NA
dominant	Forced vital capacity (FVC)	1-17070208-T-C	PADI2	synonymous_variant	160327	101779	58548	8.46557e-10	-0.022497	-0.0296827	-0.0153113	0.00366621	NA
genotypic	Platelet crit	11-8925736-G-C	C11orf16	missense_variant	172593	107006	65587	8.46918e-10	0.020408	0.0138894	0.0269265	0.00332583	NA
genotypic	Platelet crit	17-46755851-C-A	NSF	3_prime_UTR_variant	170793	49441	121352	8.47017e-10	0.0273293	0.0186	0.0360586	0.00445378	NA
dominant	Impedance of leg (left)	12-47997633-G-T	COL2A1	synonymous_variant	174581	70166	104415	8.47113e-10	0.027063	0.0184187	0.0357073	0.0044104	0
dominant	Mean corpuscular haemoglobin	8-144106920-G-A	MAF1	missense_variant	172705	28362	144343	8.47303e-10	0.0393887	0.0268073	0.05197	0.00641912	NA
genotypic	Arm fat-free mass (right)	3-50159664-C-T	SEMA3F	synonymous_variant	172492	112329	60163	8.4736e-10	-0.0130297	-0.0171916	-0.00886782	0.00212344	NA
recessive	Platelet crit	12-121748362-C-T	TMEM120B	synonymous_variant	171776	34810	136966	8.47405e-10	-0.0349775	-0.0461498	-0.0238051	0.00570025	NA
recessive	Heel Broadband ultrasound attenuation| direct entry	15-51236915-T-C	CYP19A1	synonymous_variant	89511	21311	68200	8.47441e-10	-0.0456505	-0.0602314	-0.0310697	0.00743926	0
genotypic	High light scatter reticulocyte count	5-76668682-C-T	IQGAP2	missense_variant&splice_region_variant	168678	5667	163011	8.47474e-10	0.0808824	0.0550472	0.106718	0.0131814	NA
genotypic	Apolipoprotein A	7-107185936-C-T	HBP1	synonymous_variant	152026	59200	92826	8.47867e-10	0.0243599	0.0165789	0.0321409	0.00396995	NA
genotypic	Alkaline phosphatase	16-11676107-C-T	SNN	synonymous_variant	168698	123603	45095	8.48152e-10	0.0203638	0.0138591	0.0268685	0.00331875	NA
genotypic	Forced vital capacity (FVC)	6-109443332-G-T	SMPD2	missense_variant	159741	103436	56305	8.48524e-10	-0.0155458	-0.0205115	-0.01058	0.00253356	NA
genotypic	6mm strong meridian (left)	5-64977191-G-A	CWC27	synonymous_variant	45039	31658	13381	8.48776e-10	-0.0396547	-0.0523198	-0.0269896	0.00646175	NA
genotypic	Reticulocyte count	3-48643620-C-T	CELSR3	synonymous_variant	169019	32657	136362	8.48857e-10	-0.0343847	-0.0453682	-0.0234012	0.00560389	NA
genotypic	Mean platelet (thrombocyte) volume	19-17049910-G-A	HAUS8	missense_variant	172709	7409	165300	8.49423e-10	0.0716472	0.0487605	0.0945339	0.011677	NA
recessive	Calcium	1-21468895-A-G	NBPF3	missense_variant&splice_region_variant	152872	32610	120262	8.50051e-10	-0.03786	-0.0499539	-0.025766	0.00617046	NA
genotypic	Mean ISOVF in external capsule on FA skeleton (right)	2-203126066-T-G	NBEAL1	synonymous_variant	18214	4119	14095	8.50193e-10	-0.0955509	-0.126061	-0.0650405	0.0155658	NA
genotypic	Weighted-mean L3 in tract inferior fronto-occipital fasciculus (left)	17-44910155-G-A	GFAP	missense_variant	18298	5420	12878	8.50359e-10	-0.0822593	-0.108526	-0.0559928	0.0134006	NA
dominant	Standing height	16-672331-C-T	RHOT2	missense_variant	177232	102520	74712	8.50655e-10	0.0208005	0.0141558	0.0274452	0.00339018	NA
genotypic	Sitting height	2-218690539-G-A	STK36	missense_variant	175807	121637	54170	8.5104e-10	-0.0157147	-0.0207347	-0.0106946	0.00256129	0
genotypic	Total protein	4-101830119-C-T	BANK1	synonymous_variant	155165	95510	59655	8.51128e-10	-0.0225039	-0.0296927	-0.015315	0.00366783	NA
dominant	Trunk fat mass	15-83913152-T-C	ADAMTSL3	synonymous_variant	173965	126286	47679	8.51492e-10	-0.0327373	-0.0431954	-0.0222792	0.00533584	NA
genotypic	C-reactive protein	1-159313704-T-C	OR10J3	missense_variant	168499	17212	151287	8.52391e-10	-0.0467701	-0.0617114	-0.0318287	0.00762323	NA
dominant	Trunk fat-free mass	1-41020573-C-T	SLFNL1	missense_variant	174453	60798	113655	8.52988e-10	0.019121	0.0130124	0.0252297	0.00311667	NA
genotypic	Sitting height	8-143922240-T-G	PLEC	synonymous_variant	177194	118508	58686	8.53262e-10	-0.0158639	-0.020932	-0.0107958	0.00258579	0
genotypic	Arm predicted mass (left)	3-49911638-A-G	MON1A	synonymous_variant	174572	117921	56651	8.53725e-10	0.0131574	0.00895393	0.017361	0.00214467	NA
dominant	3mm weak meridian (right)	4-54277410-G-A	PDGFRA	synonymous_variant	52014	9907	42107	8.53863e-10	0.0669526	0.0455651	0.0883401	0.0109119	0
dominant	Monocyte percentage	15-85580757-G-A	AKAP13	missense_variant	172103	100045	72058	8.54418e-10	0.0288649	0.019643	0.0380868	0.00470509	NA
genotypic	Eosinophill count	12-56083910-A-T	ERBB3	splice_region_variant	171469	115178	56291	8.54656e-10	0.0209628	0.0142655	0.0276602	0.00341705	NA
recessive	Impedance of whole body	3-49898669-T-C	MST1R	missense_variant	174526	40909	133617	8.54828e-10	0.026121	0.0177757	0.0344664	0.00425789	NA
genotypic	Red blood cell (erythrocyte) distribution width	10-45463433-A-C	MARCH8	missense_variant	172475	72732	99743	8.55148e-10	0.0241811	0.0164554	0.0319067	0.0039417	NA
genotypic	High light scatter reticulocyte count	11-65535422-G-A	SCYL1	non_coding_transcript_exon_variant	168330	64674	103656	8.55195e-10	0.0254739	0.0173352	0.0336126	0.00415245	NA
dominant	Creatinine	1-150364813-G-T	RPRD2	synonymous_variant	169023	38022	131001	8.5548e-10	-0.0285373	-0.0376548	-0.0194198	0.00465184	NA
genotypic	HDL cholesterol	16-56975122-TTCAACACCAA-T	CETP	frameshift_variant	155699	27	155672	8.55798e-10	1.06553	0.725094	1.40596	0.173691	1
dominant	HDL cholesterol	16-56975122-TTCAACACCAA-T	CETP	frameshift_variant	155699	27	155672	8.55798e-10	1.06553	0.725094	1.40596	0.173691	1
genotypic	Volume of brain stem + 4th ventricle	8-144511903-G-A	RECQL4	missense_variant&splice_region_variant	19707	14024	5683	8.56169e-10	-0.0548574	-0.0723778	-0.0373371	0.00893858	0
dominant	High light scatter reticulocyte count	6-16290530-T-A	GMPR	missense_variant	168420	104145	64275	8.56267e-10	-0.0304691	-0.0402041	-0.0207342	0.00496686	0
recessive	Leg fat mass (right)	16-29983601-C-T	TAOK2	synonymous_variant	174493	40551	133942	8.56413e-10	0.0275523	0.0187492	0.0363554	0.00449141	NA
genotypic	Arm predicted mass (left)	7-150999023-T-G	NOS3	missense_variant	174417	98966	75451	8.56414e-10	-0.0137184	-0.0181014	-0.0093353	0.00223629	1
recessive	Urate	3-52527763-C-T	NT5DC2	non_coding_transcript_exon_variant	168756	34419	134337	8.56619e-10	-0.0310422	-0.0409604	-0.0211241	0.00506034	NA
genotypic	Weighted-mean FA in tract forceps minor	22-30557308-C-T	GAL3ST1	missense_variant	18274	9518	8756	8.56818e-10	0.0663746	0.0451762	0.0875731	0.010815	NA
genotypic	Reticulocyte count	8-41668396-C-T	ANK1	synonymous_variant	168959	71956	97003	8.5701e-10	0.0242193	0.016481	0.0319576	0.00394815	0
dominant	Red blood cell (erythrocyte) count	12-48329541-C-G	H1FNT	missense_variant	172733	95379	77354	8.57189e-10	0.0251903	0.0171417	0.0332389	0.00410647	NA
genotypic	Reticulocyte percentage	22-50524353-C-G	SCO2	missense_variant	168877	106251	62626	8.57284e-10	0.0215635	0.0146737	0.0284533	0.00351524	0
dominant	Calcium	17-61412532-T-C	C17orf82	non_coding_transcript_exon_variant	155531	58519	97012	8.57368e-10	0.0317348	0.0215952	0.0418744	0.00517333	NA
dominant	Alkaline phosphatase	8-144436292-G-A	TONSL	missense_variant	169265	122011	47254	8.57617e-10	0.0321119	0.0218517	0.0423721	0.00523487	NA
genotypic	High light scatter reticulocyte count	3-48640578-G-C	CELSR3	non_coding_transcript_exon_variant	168356	32027	136329	8.57676e-10	-0.0348282	-0.0459563	-0.0237	0.00567769	NA
recessive	Standing height	20-35528453-T-C	C20orf173	missense_variant&splice_region_variant	176765	4066	172699	8.57684e-10	0.0685937	0.0466769	0.0905105	0.0111822	NA
dominant	Impedance of whole body	19-47040516-G-A	NPAS1	missense_variant	174290	80590	93700	8.57757e-10	0.0222024	0.0151083	0.0292964	0.00361944	NA
genotypic	Glycated haemoglobin (HbA1c)	2-168907858-C-T	G6PC2	stop_gained	169601	1040	168561	8.58103e-10	-0.180659	-0.238384	-0.122935	0.0294515	0
genotypic	Mean platelet (thrombocyte) volume	12-56339747-G-A	IL23A	synonymous_variant	172695	21875	150820	8.58579e-10	-0.0418903	-0.0552753	-0.0285053	0.00682915	0
genotypic	Mean corpuscular volume	10-103458602-T-C	CALHM1	synonymous_variant	172729	70930	101799	8.58874e-10	-0.0243317	-0.0321064	-0.0165571	0.00396671	NA
genotypic	Impedance of leg (right)	4-25407216-G-A	ANAPC4	missense_variant	172754	69644	103110	8.59124e-10	0.0222402	0.0151338	0.0293466	0.00362576	NA
dominant	Mean corpuscular haemoglobin	16-411443-C-T	DECR2	synonymous_variant	172797	2313	170484	8.59244e-10	-0.126899	-0.167447	-0.0863509	0.0206881	NA
genotypic	Apolipoprotein A	12-8946399-G-GAAC	M6PR	disruptive_inframe_insertion	151910	26964	124946	8.59494e-10	-0.0346085	-0.045667	-0.02355	0.00564215	NA
recessive	Sitting height	11-68614725-C-T	PPP6R3	3_prime_UTR_variant	176705	12318	164387	8.59602e-10	-0.0434882	-0.0573842	-0.0295922	0.00708987	NA
genotypic	Arm predicted mass (right)	16-367757-T-C	MRPL28	missense_variant	174358	27944	146414	8.59633e-10	-0.0229487	-0.0302816	-0.0156158	0.00374132	NA
genotypic	Mean FA in cerebral peduncle on FA skeleton (left)	19-35752289-T-C	AD000671.3	non_coding_transcript_exon_variant	18210	13063	5147	8.60095e-10	0.0614711	0.0418368	0.0811054	0.010017	NA
genotypic	Trunk fat-free mass	1-78119402-T-C	GIPC2	missense_variant	166366	60321	106045	8.60439e-10	-0.0161571	-0.0213199	-0.0109942	0.00263414	NA
dominant	Platelet crit	2-27453420-A-T	IFT172	missense_variant	172508	107982	64526	8.60478e-10	-0.0289885	-0.0382516	-0.0197255	0.00472611	0
dominant	Mean sphered cell volume	19-1065019-G-T	ABCA7	missense_variant	169061	78295	90766	8.60481e-10	0.0297939	0.0202735	0.0393144	0.00485742	NA
genotypic	Direct bilirubin	2-233729599-C-T	UGT1A3	missense_variant	143951	912	143039	8.60559e-10	-0.19482	-0.257073	-0.132567	0.031762	0
genotypic	Mean sphered cell volume	X-55013527-G-A	ALAS2	missense_variant	169133	472	168661	8.61059e-10	-0.20208	-0.266654	-0.137506	0.0329464	0
genotypic	Mean corpuscular haemoglobin	22-28695868-AG-A	CHEK2	frameshift_variant	172317	711	171606	8.61437e-10	-0.226834	-0.299319	-0.154349	0.0369827	1
genotypic	Median T2star in putamen (right)	17-42562786-C-A	COASY	missense_variant	17974	12221	5753	8.61761e-10	0.0637906	0.0434146	0.0841667	0.0103954	0
recessive	Platelet crit	12-121748411-G-A	TMEM120B	missense_variant	171259	34866	136393	8.61855e-10	-0.0349613	-0.0461334	-0.0237892	0.00570011	NA
dominant	Weight	20-35627312-C-CA	CPNE1	frameshift_variant	173544	32084	141460	8.61892e-10	0.0330558	0.0224926	0.0436189	0.00538944	NA
genotypic	Platelet count	22-42799141-A-G	ARFGAP3	synonymous_variant	172284	127237	45047	8.62248e-10	-0.0201382	-0.0265736	-0.0137029	0.00328339	NA
genotypic	Standing height	12-50073861-G-T	ASIC1	missense_variant	177374	116166	61208	8.62276e-10	0.0147193	0.0100156	0.019423	0.00239988	NA
dominant	Mean L2 in superior corona radiata on FA skeleton (left)	5-83493828-A-G	VCAN	synonymous_variant	18306	12066	6240	8.62463e-10	0.0934618	0.0636073	0.123316	0.0152312	0
genotypic	Urate	1-15482377-G-A	CELA2B	missense_variant	166548	72614	93934	8.62875e-10	-0.0203563	-0.0268614	-0.0138511	0.003319	NA
dominant	Monocyte percentage	15-85580602-T-C	AKAP13	missense_variant	172179	100494	71685	8.63051e-10	0.0288753	0.0196477	0.038103	0.00470802	NA
dominant	Platelet count	11-86014894-C-T	PICALM	synonymous_variant	161701	57316	104385	8.63285e-10	-0.0308271	-0.0406785	-0.0209757	0.00502627	0
dominant	IGF-1	20-34749948-T-C	NCOA6	synonymous_variant	168373	55520	112853	8.6332e-10	-0.0305064	-0.0402553	-0.0207575	0.004974	NA
genotypic	Trunk predicted mass	3-38483251-C-T	ACVR2B	synonymous_variant	174030	118080	55950	8.63402e-10	-0.0129292	-0.017061	-0.00879741	0.00210809	0
dominant	Arm fat-free mass (right)	3-49860885-C-G	CAMKV	non_coding_transcript_exon_variant	173583	67612	105971	8.63548e-10	0.0186061	0.0126601	0.0245521	0.0030337	NA
dominant	Weighted-mean ICVF in tract corticospinal tract (right)	5-83537572-A-G	VCAN	synonymous_variant	18308	2960	15348	8.63589e-10	-0.120843	-0.159446	-0.0822411	0.0196941	0
genotypic	Cystatin C	2-272203-C-T	ACP1	missense_variant	169257	97446	71811	8.63623e-10	0.0198972	0.0135386	0.0262558	0.00324423	NA
genotypic	Arm predicted mass (right)	18-60372043-C-T	MC4R	missense_variant	174634	6911	167723	8.6381e-10	-0.0456086	-0.0601839	-0.0310332	0.00743649	0
genotypic	Platelet crit	1-150473343-A-G	RPRD2	3_prime_UTR_variant	171478	107935	63543	8.6383e-10	0.0201926	0.0137396	0.0266457	0.00329241	NA
genotypic	Eosinophill percentage	1-150578448-T-C	MCL1	synonymous_variant	172508	3908	168600	8.6384e-10	0.0976801	0.066464	0.128896	0.0159268	0
dominant	IGF-1	7-6737325-A-G	PMS2CL	non_coding_transcript_exon_variant	166029	55385	110644	8.63992e-10	-0.0306416	-0.0404339	-0.0208492	0.00499613	NA
genotypic	Creatinine	2-27328100-A-G	GTF3C2	synonymous_variant	167860	106434	61426	8.64009e-10	0.0172198	0.0117167	0.0227228	0.0028077	NA
recessive	Trunk predicted mass	9-116344602-C-A	PAPPA	missense_variant	174116	16552	157564	8.64146e-10	-0.0309887	-0.0408921	-0.0210854	0.00505277	NA
genotypic	Mean corpuscular haemoglobin	11-108173261-C-T	NPAT	missense_variant	171606	116773	54833	8.64159e-10	0.0208001	0.0141529	0.0274474	0.0033915	NA
genotypic	Haematocrit percentage	17-59886176-A-G	TUBD1	missense_variant	172312	116701	55611	8.64349e-10	-0.0169651	-0.0223868	-0.0115434	0.00276621	NA
genotypic	Weighted-mean L3 in tract inferior longitudinal fasciculus (left)	22-30557308-C-T	GAL3ST1	missense_variant	18274	9518	8756	8.64607e-10	-0.065177	-0.0859978	-0.0443562	0.0106224	NA
dominant	Arm predicted mass (right)	14-60397865-G-T	RBM8B	non_coding_transcript_exon_variant	174527	86047	88480	8.64691e-10	0.0180391	0.0122741	0.0238041	0.00294136	NA
dominant	Creatinine	20-63697389-C-T	TNFRSF6B	synonymous_variant	169125	74017	95108	8.64713e-10	-0.0240093	-0.0316823	-0.0163364	0.00391483	NA
genotypic	Arm fat-free mass (left)	3-49911638-A-G	MON1A	synonymous_variant	174578	117924	56654	8.64861e-10	0.0132013	0.00898238	0.0174203	0.00215255	NA
recessive	High light scatter reticulocyte count	17-77373496-T-C	SEPT9	5_prime_UTR_variant	169016	40395	128621	8.64945e-10	0.0346297	0.0235626	0.0456969	0.00564657	0
dominant	Impedance of leg (left)	20-35655095-C-T	RBM12	synonymous_variant	174457	55231	119226	8.65382e-10	-0.0285165	-0.0376301	-0.0194029	0.00464984	NA
genotypic	Mean ICVF in splenium of corpus callosum on FA skeleton	5-83538480-G-A	VCAN	missense_variant	18309	11170	7139	8.65577e-10	0.0636355	0.0433065	0.0839645	0.0103714	0
dominant	Reticulocyte count	19-55014977-T-G	GP6	missense_variant	168589	49571	119018	8.66019e-10	-0.0322633	-0.0425745	-0.0219521	0.00526089	0
dominant	Standing height	10-119914716-A-AT	SEC23IP	splice_region_variant	175698	37400	138298	8.66034e-10	-0.0251887	-0.0332389	-0.0171385	0.0041073	NA
dominant	Arm predicted mass (left)	3-49862362-G-A	CAMKV	synonymous_variant	173158	115494	57664	8.66111e-10	0.0196251	0.013353	0.0258972	0.00320009	NA
dominant	3mm weak meridian (left)	4-54263987-G-A	PDGFRA	3_prime_UTR_variant	49481	11146	38335	8.66257e-10	0.0643565	0.0437908	0.0849222	0.0104927	NA
dominant	Mean ICVF in fornix cres+stria terminalis on FA skeleton (right)	1-64855705-G-A	JAK1	splice_region_variant	18012	8890	9122	8.66874e-10	0.0901803	0.0613704	0.11899	0.0146982	NA
recessive	Weighted-mean ICVF in tract inferior longitudinal fasciculus (right)	17-44901658-T-C	FAM187A	splice_region_variant	18258	449	17809	8.6738e-10	0.284654	0.193713	0.375594	0.0463959	0
genotypic	Monocyte count	2-68813372-G-A	ARHGAP25	missense_variant	172519	2488	170031	8.67685e-10	0.119243	0.0811317	0.157355	0.0194449	NA
recessive	Body mass index (BMI)	16-28863801-T-G	SH2B1	5_prime_UTR_variant	175419	28511	146908	8.6776e-10	0.0392286	0.0266906	0.0517665	0.00639699	NA
genotypic	Neutrophill count	4-71752606-G-T	GC	missense_variant	171352	84932	86420	8.67862e-10	-0.0228503	-0.0301536	-0.015547	0.0037262	0
dominant	Monocyte percentage	15-85579788-C-T	AKAP13	missense_variant	172061	99996	72065	8.67956e-10	0.0288536	0.0196316	0.0380757	0.00470518	NA
genotypic	Platelet crit	3-183817306-C-T	MAP6D1	3_prime_UTR_variant	168321	117575	50746	8.68267e-10	0.020105	0.0136791	0.0265309	0.00327856	NA
genotypic	Cholesterol	7-21559615-C-T	DNAH11	synonymous_variant	163308	107323	55985	8.68546e-10	0.0205907	0.0140095	0.0271719	0.00335779	0
genotypic	Cholesterol	2-21002613-C-G	APOB	missense_variant	169315	6307	163008	8.68676e-10	-0.0747459	-0.0986362	-0.0508555	0.0121891	0
dominant	Arm predicted mass (left)	20-33660357-C-T	NECAB3	synonymous_variant	174450	89687	84763	8.68763e-10	-0.0184341	-0.0243261	-0.0125422	0.00300614	NA
dominant	Calcium	1-151002495-T-A	MINDY1	missense_variant	155684	21235	134449	8.69069e-10	0.0447567	0.0304514	0.0590619	0.00729869	NA
genotypic	White blood cell (leukocyte) count	10-92834808-G-A	EXOC6	missense_variant	170546	81020	89526	8.69115e-10	0.0230991	0.015716	0.0304822	0.00376691	NA
genotypic	Forced vital capacity (FVC)| Best measure	19-40612150-A-G	LTBP4	missense_variant	129446	82774	46672	8.69494e-10	0.016588	0.0112861	0.0218899	0.00270509	0
dominant	Leg fat percentage (right)	16-31094233-A-C	VKORC1	splice_donor_variant	174622	77646	96976	8.69626e-10	-0.0182647	-0.0241026	-0.0124267	0.00297858	0
genotypic	Lymphocyte count	3-46441489-A-T	LTF	splice_region_variant	169935	52258	117677	8.69871e-10	0.0277082	0.0188517	0.0365646	0.00451864	NA
genotypic	Leg predicted mass (right)	3-129257553-T-C	COPG1	synonymous_variant	174556	31239	143317	8.70195e-10	0.022438	0.015266	0.0296099	0.00365922	NA
dominant	Neutrophill percentage	2-159783459-T-C	CD302	synonymous_variant	166975	93364	73611	8.70282e-10	0.0301164	0.0204901	0.0397427	0.00491143	NA
dominant	Mean ICVF in anterior limb of internal capsule on FA skeleton (right)	12-106719991-G-A	RFX4	synonymous_variant	18313	602	17711	8.70424e-10	-0.237976	-0.31401	-0.161941	0.0387914	NA
recessive	Eosinophill percentage	2-241751260-G-A	D2HGDH	missense_variant	172414	11100	161314	8.7052e-10	-0.0597794	-0.0788872	-0.0406715	0.009749	0
genotypic	Platelet crit	22-30337122-C-A	SF3A1	synonymous_variant	172400	72973	99427	8.70587e-10	-0.023105	-0.0304903	-0.0157198	0.00376805	NA
genotypic	Standing height	11-126241083-C-A	FAM118B	non_coding_transcript_exon_variant	176388	37219	139169	8.7076e-10	0.0229915	0.0156424	0.0303405	0.00374955	NA
dominant	Body mass index (BMI)	16-28496748-C-T	APOBR	synonymous_variant	176673	114730	61943	8.7077e-10	0.0302255	0.0205642	0.0398868	0.00492931	NA
dominant	Apolipoprotein B	19-48740963-G-A	IZUMO1	missense_variant	168186	113026	55160	8.71111e-10	-0.0313014	-0.0413068	-0.0212961	0.00510482	NA
genotypic	Mean ICVF in external capsule on FA skeleton (left)	17-44910155-G-A	GFAP	missense_variant	18297	5420	12877	8.71129e-10	0.0814495	0.0554253	0.107474	0.013277	NA
recessive	Platelet count	17-31319014-G-A	EVI2A	synonymous_variant	170943	24798	146145	8.71271e-10	-0.0407099	-0.0537227	-0.0276972	0.00663924	0
genotypic	Arm fat-free mass (left)	20-37179387-G-GCTTACAGACAGGGCCCCGCGGCCGGCACT	MROH8	frameshift_variant	174622	57798	116824	8.71705e-10	-0.0169322	-0.0223446	-0.0115198	0.00276146	NA
genotypic	Arm predicted mass (left)	3-49862362-G-A	CAMKV	synonymous_variant	173158	115494	57664	8.71893e-10	0.0131735	0.00896254	0.0173844	0.00214846	NA
genotypic	Mean L2 in anterior corona radiata on FA skeleton (right)	5-83652397-A-G	HAPLN1	3_prime_UTR_variant	18124	3978	14146	8.72108e-10	0.0922327	0.0627624	0.121703	0.0150351	NA
recessive	Corneal hysteresis (left)	11-801631-T-TG	PIDD1	splice_region_variant	52136	12440	39696	8.72615e-10	0.0621593	0.0422918	0.0820268	0.0101364	NA
dominant	Corneal resistance factor (left)	2-218960489-G-A	CDK5R2	synonymous_variant	53132	3677	49455	8.72789e-10	-0.104459	-0.137847	-0.0710712	0.0170345	NA
genotypic	Cholesterol	19-44781370-G-A	CBLC	splice_region_variant	169318	4679	164639	8.7306e-10	0.0867539	0.0590219	0.114486	0.0141491	NA
dominant	Mean L3 in external capsule on FA skeleton (left)	5-83545657-T-C	VCAN	splice_region_variant	18151	3750	14401	8.73246e-10	0.105277	0.0716378	0.138917	0.0171622	0
recessive	Platelet distribution width	2-224845209-A-G	DOCK10	synonymous_variant	172121	1740	170381	8.73813e-10	0.146061	0.0993697	0.192752	0.0238224	NA
dominant	Forced vital capacity (FVC)| Best measure	8-129748604-A-G	GSDMC	missense_variant	129272	91748	37524	8.73821e-10	-0.0253981	-0.033517	-0.0172792	0.00414232	NA
genotypic	Intra-ocular pressure| Goldmann-correlated (left)	11-47333236-C-T	MYBPC3	synonymous_variant	52991	28553	24438	8.74383e-10	0.0398949	0.0271429	0.052647	0.00650611	0
dominant	Red blood cell (erythrocyte) distribution width	8-11803407-C-T	FDFT1	5_prime_UTR_variant	172186	114339	57847	8.75501e-10	-0.0310123	-0.0409265	-0.0210981	0.00505833	NA
recessive	Standing height	9-136202959-C-T	LHX3	synonymous_variant	177039	20606	156433	8.75702e-10	-0.0320221	-0.0422593	-0.021785	0.00522308	0
genotypic	Haemoglobin concentration	16-88732511-G-T	PIEZO1	missense_variant	172798	524	172274	8.76057e-10	0.211091	0.143607	0.278575	0.0344311	NA
dominant	Haemoglobin concentration	16-88732511-G-T	PIEZO1	missense_variant	172798	524	172274	8.76057e-10	0.211091	0.143607	0.278575	0.0344311	NA
recessive	Systolic blood pressure| automated reading	10-114045297-G-C	ADRB1	missense_variant	168917	11822	157095	8.76294e-10	-0.0542002	-0.0715277	-0.0368727	0.00884064	0
dominant	Arm fat percentage (left)	11-47578886-C-T	KBTBD4	5_prime_UTR_variant	174399	83722	90677	8.76436e-10	-0.0219771	-0.0290031	-0.0149511	0.00358473	NA
recessive	Heel broadband ultrasound attenuation (left)	19-33109858-T-C	GPATCH1	missense_variant	69381	4358	65023	8.76497e-10	0.0903339	0.0614567	0.119211	0.0147333	NA
recessive	Triglycerides	8-11803407-C-T	FDFT1	5_prime_UTR_variant	168633	30174	138459	8.76726e-10	0.0373927	0.0254383	0.0493471	0.00609923	NA
genotypic	Alkaline phosphatase	18-62360008-C-T	TNFRSF11A	missense_variant	167513	124099	43414	8.76821e-10	0.0203057	0.013814	0.0267974	0.00331212	0
recessive	Mean platelet (thrombocyte) volume	12-29475083-G-A	OVCH1	synonymous_variant	170080	37166	132914	8.76923e-10	-0.0359007	-0.0473781	-0.0244233	0.0058559	NA
genotypic	Apolipoprotein B	19-19336127-G-A	MAU2	synonymous_variant	165432	91439	73993	8.77264e-10	-0.0219991	-0.0290323	-0.014966	0.00358839	NA
dominant	Platelet count	1-45628355-A-G	GPBP1L1	synonymous_variant	172339	87406	84933	8.77715e-10	-0.0285506	-0.0376784	-0.0194228	0.00465711	NA
genotypic	Lymphocyte count	6-35411220-G-A	PPARD	splice_region_variant	172518	6472	166046	8.77907e-10	-0.0758621	-0.100116	-0.0516083	0.0123745	NA
dominant	Whole body fat-free mass	10-102837224-G-A	CYP17A1	synonymous_variant	171109	106691	64418	8.78188e-10	0.0189443	0.0128876	0.0250009	0.00309019	0
genotypic	HDL cholesterol	19-44893972-G-A	TOMM40	synonymous_variant	155607	9337	146270	8.78612e-10	0.0575322	0.0391383	0.075926	0.00938471	NA
dominant	Monocyte percentage	15-85580693-C-T	AKAP13	synonymous_variant	171977	99931	72046	8.78648e-10	0.0288526	0.019628	0.0380772	0.0047065	NA
dominant	Arm fat-free mass (right)	11-65965994-G-A	SART1	splice_region_variant	174624	20206	154418	8.78782e-10	-0.0282664	-0.0373036	-0.0192291	0.00461089	NA
dominant	Urate	3-52786995-A-G	ITIH1	missense_variant	168479	100323	68156	8.792e-10	-0.0254935	-0.0336444	-0.0173427	0.00415863	-1
dominant	Total bilirubin	10-69343841-C-G	HK1	missense_variant	165035	102207	62828	8.79706e-10	0.0295518	0.0201034	0.0390003	0.0048207	0
genotypic	Forced vital capacity (FVC)	6-129486554-G-C	LAMA2	synonymous_variant	159568	76205	83363	8.79823e-10	-0.0170757	-0.0225352	-0.0116162	0.00278551	0
recessive	Basal metabolic rate	16-29986879-A-G	TAOK2	synonymous_variant	174630	39907	134723	8.79935e-10	-0.02259	-0.0298127	-0.0153673	0.00368508	NA
genotypic	Total protein	17-16940415-G-T	TNFRSF13B	missense_variant	155592	1705	153887	8.80016e-10	-0.14833	-0.195756	-0.100905	0.0241968	1
dominant	Mean corpuscular volume	7-100952327-C-T	MUC3A	missense_variant	171609	68764	102845	8.80666e-10	0.0298681	0.0203182	0.039418	0.00487244	NA
dominant	Mean corpuscular volume	19-12899706-A-G	GCDH	3_prime_UTR_variant	171524	118361	53163	8.81139e-10	-0.0316723	-0.0417991	-0.0215454	0.00516683	1
genotypic	Platelet distribution width	1-171541168-C-T	PRRC2C	synonymous_variant	172793	1495	171298	8.81493e-10	-0.156974	-0.207165	-0.106783	0.0256081	NA
dominant	Eosinophill count	6-397269-T-G	IRF4	non_coding_transcript_exon_variant	170105	20942	149163	8.8158e-10	-0.0449425	-0.0593125	-0.0305724	0.00733175	NA
dominant	Red blood cell (erythrocyte) distribution width	10-122983379-G-C	PSTK	missense_variant	172217	89330	82887	8.81779e-10	0.0293124	0.0199399	0.0386849	0.00478194	NA
genotypic	IGF-1	4-99031559-A-G	METAP1	3_prime_UTR_variant	166304	111164	55140	8.81863e-10	-0.020482	-0.027031	-0.013933	0.00334138	NA
dominant	Alkaline phosphatase	14-24414681-G-A	NYNRIN	missense_variant	168931	122158	46773	8.82055e-10	-0.0322008	-0.042497	-0.0219047	0.0052532	NA
genotypic	Arm predicted mass (left)	8-134602729-A-G	ZFAT	synonymous_variant	174438	84064	90374	8.8301e-10	-0.014492	-0.019126	-0.00985809	0.00236428	NA
genotypic	Glycated haemoglobin (HbA1c)	7-44151069-C-T	GCK	missense_variant	169611	12	169599	8.83125e-10	1.68276	1.14469	2.22084	0.274532	1
dominant	Glycated haemoglobin (HbA1c)	7-44151069-C-T	GCK	missense_variant	169611	12	169599	8.83125e-10	1.68276	1.14469	2.22084	0.274532	1
recessive	Leg fat-free mass (right)	4-17828367-G-C	NCAPG	missense_variant	173612	2820	170792	8.83212e-10	-0.0739472	-0.0975925	-0.0503019	0.0120641	NA
dominant	6mm weak meridian (left)	1-1332271-G-A	TAS1R3	missense_variant	45690	1573	44117	8.83296e-10	-0.152992	-0.201906	-0.104078	0.0249559	NA
dominant	Alanine aminotransferase	9-133255935-G-T	ABO	missense_variant	168954	20120	148834	8.83338e-10	0.0427656	0.0290909	0.0564403	0.00697698	NA
genotypic	Corneal hysteresis (right)	2-237368930-C-A	COL6A3	synonymous_variant	53250	20803	32447	8.83415e-10	0.0447788	0.0304618	0.0590957	0.00730453	0
genotypic	Platelet count	9-5050706-C-T	JAK2	synonymous_variant	171207	84893	86314	8.83557e-10	-0.0221574	-0.0292425	-0.0150723	0.00361489	0
genotypic	Heel quantitative ultrasound index (QUI)| direct entry (right)	1-112698430-T-C	MOV10	synonymous_variant	69341	25198	44143	8.84084e-10	0.0392199	0.0266796	0.0517602	0.00639813	NA
dominant	Mean platelet (thrombocyte) volume	2-190881507-T-G	AC005540.1	non_coding_transcript_exon_variant	171982	25707	146275	8.84563e-10	0.0413833	0.0281501	0.0546165	0.00675171	NA
recessive	Mean L2 in cingulum hippocampus on FA skeleton (left)	22-30557308-C-T	GAL3ST1	missense_variant	18275	1745	16530	8.85104e-10	-0.150685	-0.198851	-0.10252	0.0245732	NA
genotypic	Heel bone mineral density (BMD) T-score| automated (right)	1-112698430-T-C	MOV10	synonymous_variant	69341	25198	44143	8.85131e-10	0.0392186	0.0266783	0.0517589	0.00639812	NA
dominant	Platelet count	8-144058080-C-T	OPLAH	missense_variant	172761	24764	147997	8.85774e-10	0.0406777	0.0276697	0.0536858	0.00663684	NA
genotypic	Lymphocyte count	17-17992776-C-T	DRC3	synonymous_variant	171593	88055	83538	8.85799e-10	0.0225527	0.0153407	0.0297647	0.00367963	NA
genotypic	Impedance of leg (left)	8-9706927-A-G	TNKS	synonymous_variant	174118	105693	68425	8.86323e-10	-0.0193188	-0.0254967	-0.0131409	0.00315204	NA
dominant	Apolipoprotein B	5-75702601-G-A	POC5	splice_region_variant	165925	62009	103916	8.86352e-10	0.0305688	0.0207933	0.0403444	0.00498758	NA
genotypic	Urate	12-111347782-T-C	CUX2	synonymous_variant	168980	67003	101977	8.86433e-10	-0.021188	-0.0279637	-0.0144123	0.00345703	NA
genotypic	Red blood cell (erythrocyte) count	16-30499250-C-T	ITGAL	non_coding_transcript_exon_variant	172311	99394	72917	8.86555e-10	0.0185556	0.0126217	0.0244895	0.00302753	NA
recessive	Diastolic blood pressure| automated reading	1-243330605-A-T	SDCCAG8	missense_variant	168459	15392	153067	8.86829e-10	0.0509846	0.0346801	0.0672891	0.00831871	0
dominant	Apolipoprotein A	16-56626773-A-G	MT1E	synonymous_variant	154722	33152	121570	8.87685e-10	-0.0347474	-0.0458595	-0.0236352	0.00566954	NA
genotypic	Mean platelet (thrombocyte) volume	12-56346898-C-G	STAT2	missense_variant	172743	21955	150788	8.88011e-10	-0.0417916	-0.0551567	-0.0284265	0.00681902	0
dominant	Cystatin C	20-23036380-T-C	SSTR4	synonymous_variant	168665	116672	51993	8.8837e-10	-0.0291388	-0.0384575	-0.01982	0.00475453	NA
genotypic	Trunk fat-free mass	8-143918694-A-G	PLEC	synonymous_variant	174488	118225	56263	8.88554e-10	-0.0130173	-0.0171804	-0.00885426	0.00212404	0
genotypic	Mean sphered cell volume	11-61792609-G-A	TMEM258	5_prime_UTR_variant	166933	87692	79241	8.88861e-10	-0.0225817	-0.0298035	-0.0153598	0.00368467	NA
dominant	Weighted-mean ICVF in tract superior thalamic radiation (right)	1-64844806-T-C	JAK1	synonymous_variant	18270	7272	10998	8.88984e-10	0.0888871	0.0604716	0.117303	0.014497	NA
dominant	Speed of sound through heel (right)	1-112694059-C-T	MOV10	synonymous_variant	69348	25193	44155	8.89164e-10	0.0469055	0.0319055	0.0619055	0.00765307	NA
recessive	Eosinophill count	11-65871248-G-A	EFEMP2	synonymous_variant	172212	42551	129661	8.89658e-10	-0.0340188	-0.0448987	-0.0231389	0.00555102	0
dominant	Leg fat-free mass (left)	5-96393194-C-G	PCSK1	missense_variant	174290	80896	93394	8.90113e-10	0.0187726	0.0127687	0.0247766	0.00306327	0
genotypic	Arm fat-free mass (left)	6-109446428-T-TGTGGTCTGGTCAGTGACCTGCCCAGG	MICAL1	non_coding_transcript_exon_variant	172739	117296	55443	8.90193e-10	-0.0131577	-0.0173658	-0.00894952	0.00214704	NA
dominant	Arm predicted mass (right)	20-33660357-C-T	NECAB3	synonymous_variant	174482	89702	84780	8.90221e-10	-0.0180332	-0.0238007	-0.0122658	0.00294263	NA
genotypic	Mean FA in tapetum on FA skeleton (right)	3-89472543-T-C	EPHA3	missense_variant	18269	11543	6726	8.90773e-10	-0.0633903	-0.0836561	-0.0431246	0.0103392	NA
dominant	Spherical power (right)	10-84252957-C-T	RGR	synonymous_variant	53946	31450	22496	8.90881e-10	-0.052526	-0.0693237	-0.0357284	0.00857019	0
dominant	White blood cell (leukocyte) count	3-47121171-A-G	SETD2	synonymous_variant	171957	110960	60997	8.91194e-10	-0.030731	-0.0405598	-0.0209022	0.00501475	0
genotypic	Arm fat mass (right)	18-23520276-C-T	RMC1	synonymous_variant	173693	129517	44176	8.91341e-10	-0.0202061	-0.0266687	-0.0137435	0.00329729	NA
genotypic	Standing height	16-625087-AC-A	RAB40C	frameshift_variant	176246	68417	107829	8.91437e-10	0.0175772	0.0119554	0.023199	0.00286831	NA
genotypic	Heel broadband ultrasound attenuation (right)	7-27199582-G-T	HOXA13	missense_variant	69379	2874	66505	8.91992e-10	-0.107373	-0.141713	-0.0730333	0.0175204	NA
genotypic	Leg fat percentage (right)	15-66528912-A-G	ZWILCH	missense_variant	174010	75602	98408	8.92113e-10	-0.0148114	-0.0195487	-0.0100741	0.00241703	NA
genotypic	Lymphocyte count	19-16501200-T-C	C19orf44	synonymous_variant	172120	90078	82042	8.92265e-10	0.0223791	0.0152213	0.029537	0.00365199	NA
genotypic	Platelet crit	17-2363518-T-C	SGSM2	missense_variant	172201	120765	51436	8.92335e-10	0.0198768	0.0135193	0.0262343	0.00324365	NA
dominant	Apolipoprotein A	18-49879055-T-TGAG	MYO5B	conservative_inframe_insertion	149474	67988	81486	8.92409e-10	0.029127	0.019811	0.0384431	0.00475314	0
recessive	Systolic blood pressure| automated reading	11-1881538-G-A	LSP1	missense_variant	168712	23443	145269	8.92732e-10	0.0399844	0.0271955	0.0527734	0.00652504	NA
genotypic	Standing height	5-32784801-G-A	NPR3	missense_variant&splice_region_variant	177321	798	176523	8.92738e-10	0.152641	0.103819	0.201463	0.0249095	NA
dominant	Arm fat-free mass (left)	3-49862362-G-A	CAMKV	synonymous_variant	173164	115497	57667	8.93195e-10	0.0196824	0.013387	0.0259779	0.00321202	NA
dominant	Impedance of leg (right)	3-184258315-C-T	EEF1AKMT4	missense_variant	174334	55477	118857	8.9328e-10	0.0282827	0.0192364	0.0373291	0.00461553	NA
dominant	Leg fat-free mass (left)	3-184258315-C-T	EEF1AKMT4	missense_variant	174312	55473	118839	8.93332e-10	-0.0200977	-0.026526	-0.0136693	0.00327979	NA
genotypic	Creatinine	10-124829420-G-A	ABRAXAS2	synonymous_variant	165138	110100	55038	8.93356e-10	-0.0169367	-0.022354	-0.0115194	0.00276394	NA
genotypic	6mm strong meridian (left)	21-46125999-G-A	COL6A2	synonymous_variant	45622	27547	18075	8.93867e-10	0.0408132	0.0277605	0.0538659	0.00665948	0
dominant	Mean FA in superior longitudinal fasciculus on FA skeleton (right)	5-83493828-A-G	VCAN	synonymous_variant	18306	12066	6240	8.93971e-10	-0.0934097	-0.123275	-0.063544	0.0152369	0
genotypic	Speed of sound through heel	17-44176643-C-G	ASB16-AS1	splice_acceptor_variant	87096	42939	44157	8.94041e-10	0.0313585	0.0213286	0.0413883	0.00511729	NA
dominant	Whole body water mass	1-41020230-C-G	SLFNL1	missense_variant	174165	93626	80539	8.94699e-10	0.0182919	0.012441	0.0241429	0.00298523	NA
genotypic	Whole body fat-free mass	17-63942988-T-C	SCN4A	missense_variant	173966	125492	48474	8.94874e-10	-0.0128687	-0.016985	-0.00875239	0.00210017	0
genotypic	Haemoglobin concentration	12-48525877-G-A	OR8S1	synonymous_variant	171554	120136	51418	8.94905e-10	0.0164977	0.0112206	0.0217748	0.00269242	NA
genotypic	Weighted-mean FA in tract inferior longitudinal fasciculus (right)	22-30557308-C-T	GAL3ST1	missense_variant	18274	9518	8756	8.95297e-10	0.0669793	0.0455633	0.0883952	0.010926	NA
genotypic	Neutrophill count	17-59874612-G-A	TUBD1	synonymous_variant	172042	60711	111331	8.95552e-10	-0.026098	-0.0344461	-0.0177499	0.00425927	NA
dominant	Mean corpuscular volume	7-100687290-C-G	GIGYF1	splice_region_variant	172420	36706	135714	8.95789e-10	-0.0356663	-0.0470751	-0.0242575	0.00582089	NA
recessive	Platelet distribution width	12-54257687-A-G	CBX5	5_prime_UTR_variant	168709	29475	139234	8.96015e-10	-0.0388375	-0.0512607	-0.0264142	0.00633847	NA
genotypic	Whole body fat-free mass	15-88878096-A-G	HAPLN3	synonymous_variant	174531	90625	83906	8.961e-10	-0.0139087	-0.0183578	-0.00945958	0.00226998	NA
dominant	Monocyte count	3-128481963-G-A	GATA2	non_coding_transcript_exon_variant	172250	61042	111208	8.96142e-10	-0.0298604	-0.0394121	-0.0203086	0.00487338	0
genotypic	SHBG	17-18120699-A-G	MYO15A	synonymous_variant	154223	79362	74861	8.96162e-10	-0.021459	-0.0283232	-0.0145947	0.00350221	0
dominant	Lymphocyte count	17-17794940-G-A	RAI1	synonymous_variant	172492	100186	72306	8.96314e-10	0.0297043	0.0202024	0.0392061	0.00484794	0
dominant	Standing height	16-89919709-C-T	MC1R	missense_variant	177382	34066	143316	8.96498e-10	-0.0260273	-0.034353	-0.0177016	0.00424785	1
recessive	Gamma glutamyltransferase	7-116796043-G-A	MET	synonymous_variant	168745	35015	133730	8.96679e-10	-0.033938	-0.0447942	-0.0230818	0.00553896	0
dominant	Platelet crit	1-45729703-T-C	IPP	missense_variant	170607	86203	84404	8.97171e-10	-0.0281737	-0.0371862	-0.0191612	0.00459825	NA
dominant	Corneal resistance factor (right)	4-86764643-T-G	PTPN13	missense_variant	52228	11206	41022	8.97489e-10	0.0649475	0.0441737	0.0857214	0.0105989	NA
dominant	Impedance of arm (right)	14-102209013-G-C	WDR20	synonymous_variant	174592	64020	110572	8.97747e-10	-0.0212138	-0.028	-0.0144276	0.00346238	NA
dominant	Median T2star in putamen (right)	17-46751565-G-A	NSF	synonymous_variant	17890	6726	11164	8.97829e-10	-0.0930504	-0.122804	-0.0632966	0.0151798	NA
genotypic	Weighted-mean ICVF in tract inferior fronto-occipital fasciculus (left)	17-44904920-A-G	FAM187A	missense_variant	18309	8592	9717	8.98104e-10	0.0687818	0.0467877	0.0907759	0.0112209	NA
genotypic	Aspartate aminotransferase	17-43209941-A-G	NBR1	missense_variant	167006	91663	75343	8.98221e-10	0.021206	0.0144222	0.0279898	0.00346114	NA
dominant	Trunk fat mass	16-4884402-C-T	PPL	missense_variant	174612	100	174512	8.98229e-10	-0.608458	-0.803103	-0.413813	0.09931	NA
dominant	Glycated haemoglobin (HbA1c)	1-247875992-G-A	TRIM58	missense_variant	169530	35134	134396	8.98232e-10	-0.0349148	-0.0460839	-0.0237456	0.00569863	NA
dominant	Weight	15-83819884-A-G	ADAMTSL3	missense_variant	174103	118481	55622	8.9824e-10	0.0274516	0.0186698	0.0362333	0.00448053	NA
genotypic	Direct bilirubin	12-20732997-A-G	SLCO1C1	synonymous_variant	143836	21677	122159	8.98443e-10	0.0406742	0.0276626	0.0536858	0.00663863	NA
recessive	Mean MD in genu of corpus callosum on FA skeleton	5-83493828-A-G	VCAN	synonymous_variant	18306	3133	15173	8.98984e-10	0.111905	0.0761206	0.147689	0.0182565	0
dominant	Whole body water mass	8-134602729-A-G	ZFAT	synonymous_variant	174527	84103	90424	8.99443e-10	-0.0182355	-0.0240693	-0.0124018	0.00297643	NA
genotypic	SHBG	2-164722071-A-G	COBLL1	splice_region_variant	153522	99518	54004	8.99555e-10	-0.0201113	-0.0265451	-0.0136775	0.00328259	NA
dominant	Mean platelet (thrombocyte) volume	3-124650897-C-T	KALRN	synonymous_variant	171954	40319	131635	8.99575e-10	0.0348183	0.0236795	0.0459571	0.00568311	NA
genotypic	Alkaline phosphatase	10-102470028-C-T	MFSD13A	synonymous_variant	168839	119341	49498	9.00231e-10	-0.0203839	-0.0269051	-0.0138627	0.00332716	NA
recessive	Mean platelet (thrombocyte) volume	2-218668182-G-A	RNF25	non_coding_transcript_exon_variant	172184	32075	140109	9.0029e-10	-0.0378599	-0.0499719	-0.0257478	0.00617969	NA
dominant	Sitting height	20-35001304-G-A	MYH7B	synonymous_variant	177329	57893	119436	9.00415e-10	0.0235461	0.0160133	0.031079	0.00384335	NA
recessive	Total protein	19-48703728-G-A	FUT2	missense_variant	155486	33946	121540	9.00923e-10	-0.0374043	-0.0493707	-0.0254378	0.0061054	NA
genotypic	Reticulocyte percentage	3-50332115-C-A	RASSF1	missense_variant	168812	35742	133070	9.00941e-10	-0.033263	-0.0439046	-0.0226213	0.00542946	NA
dominant	Sitting height	7-150951701-T-C	KCNH2	synonymous_variant	177316	106889	70427	9.01244e-10	0.0225648	0.0153457	0.0297839	0.00368325	0
genotypic	Haemoglobin concentration	7-151064227-G-A	SLC4A2	missense_variant	172464	69222	103242	9.01418e-10	0.0195516	0.0132965	0.0258067	0.00319142	NA
dominant	Eosinophill count	1-93207166-A-C	CCDC18	missense_variant	168141	55874	112267	9.01534e-10	-0.0315262	-0.0416123	-0.02144	0.00514605	NA
genotypic	Mean L3 in genu of corpus callosum on FA skeleton	8-143937036-A-G	PLEC	synonymous_variant	18236	11488	6748	9.01976e-10	-0.0600131	-0.0792053	-0.0408208	0.00979151	0
dominant	Intra-ocular pressure| Goldmann-correlated (right)	11-47276809-G-A	MADD	synonymous_variant	53078	28640	24438	9.02777e-10	0.0531342	0.0361363	0.0701322	0.00867239	NA
genotypic	Cystatin C	6-51632705-C-A	PKHD1	missense_variant	169195	7152	162043	9.02865e-10	-0.0656886	-0.0867052	-0.0446721	0.0107228	0
genotypic	Intra-ocular pressure| Goldmann-correlated (left)	1-11193627-G-T	ANGPTL7	missense_variant	53136	823	52313	9.03131e-10	-0.213173	-0.281369	-0.144977	0.0347938	NA
genotypic	Lymphocyte percentage	19-1079960-G-A	ARHGAP45	missense_variant	172486	30052	142434	9.0323e-10	-0.0356469	-0.047052	-0.0242419	0.00581898	NA
genotypic	Mean platelet (thrombocyte) volume	14-68880915-C-T	ACTN1	synonymous_variant	172736	12859	159877	9.03374e-10	-0.0545144	-0.0719561	-0.0370727	0.00889893	NA
genotypic	Trunk fat-free mass	12-122986547-G-A	PITPNM2	synonymous_variant	174552	62496	112056	9.03502e-10	0.016103	0.0109509	0.0212552	0.00262867	NA
recessive	Standing height	15-84657289-G-T	NMB	missense_variant	176991	12174	164817	9.03661e-10	0.0405532	0.0275782	0.0535282	0.00661997	NA
recessive	Body surface area	20-35437976-G-A	GDF5	5_prime_UTR_premature_start_codon_gain_variant	19349	3341	16008	9.0372e-10	0.0885324	0.0602175	0.116847	0.0144458	NA
recessive	6mm weak meridian (right)	4-72567405-GA-G	ADAMTS3	splice_region_variant	45219	9147	36072	9.04486e-10	-0.0698093	-0.0921422	-0.0474764	0.0113942	NA
genotypic	Platelet distribution width	22-42027106-G-C	WBP2NL	missense_variant	172741	92224	80517	9.04867e-10	-0.0220742	-0.0291371	-0.0150113	0.00360355	NA
genotypic	Eosinophill percentage	1-9654485-A-ACCCC	PIK3CD-AS1	non_coding_transcript_exon_variant	164169	101604	62565	9.05277e-10	-0.0217707	-0.0287366	-0.0148049	0.00355404	NA
genotypic	Reticulocyte percentage	22-50523425-T-C	NCAPH2	3_prime_UTR_variant	168677	105826	62851	9.05829e-10	0.0215426	0.0146496	0.0284355	0.00351685	NA
dominant	Mean platelet (thrombocyte) volume	1-156941926-C-T	ARHGEF11	missense_variant	172790	7382	165408	9.07076e-10	-0.0727465	-0.0960239	-0.049469	0.0118764	NA
genotypic	Haematocrit percentage	16-30007179-C-T	DOC2A	synonymous_variant	172632	121108	51524	9.07204e-10	-0.0168967	-0.0223033	-0.0114901	0.00275852	NA
recessive	Impedance of arm (right)	3-49860840-A-G	CAMKV	synonymous_variant	173891	41921	131970	9.07377e-10	0.0239418	0.0162808	0.0316028	0.00390871	NA
genotypic	Apolipoprotein A	12-123221415-C-T	MPHOSPH9	missense_variant	154349	9953	144396	9.07394e-10	0.0566385	0.0385152	0.0747618	0.00924668	NA
dominant	Lymphocyte count	X-153957384-G-C	HCFC1	synonymous_variant	172247	31578	140669	9.07487e-10	-0.0382402	-0.0504764	-0.0260039	0.00624306	0
recessive	Monocyte percentage	20-32436471-T-C	ASXL1	synonymous_variant	172340	24461	147879	9.07842e-10	-0.0407142	-0.0537422	-0.0276861	0.00664703	0
dominant	SHBG	19-18086825-G-A	IL12RB1	5_prime_UTR_premature_start_codon_gain_variant	153476	55873	97603	9.08644e-10	-0.0290495	-0.0383451	-0.0197539	0.00474272	0
dominant	Haematocrit percentage	11-61783884-T-C	MYRF	synonymous_variant	172392	99259	73133	9.08673e-10	0.0241314	0.0164095	0.0318533	0.00393981	NA
genotypic	Platelet crit	17-2363505-G-A	SGSM2	missense_variant	172333	120737	51596	9.09826e-10	0.019867	0.0135094	0.0262246	0.00324369	NA
genotypic	Heel bone mineral density (BMD) (right)	1-112694549-A-G	MOV10	synonymous_variant	69376	25249	44127	9.09998e-10	0.0391743	0.0266391	0.0517094	0.00639549	NA
dominant	Alkaline phosphatase	19-54162234-T-C	TMC4	synonymous_variant	169272	93132	76140	9.10006e-10	0.0289146	0.0196617	0.0381675	0.00472091	NA
genotypic	Standing height	X-75784694-C-A	MAGEE2	stop_gained	177436	5409	172027	9.1008e-10	0.0432915	0.0294379	0.0571452	0.00706828	NA
genotypic	Heel bone mineral density (BMD) (right)	8-11974570-A-G	DEFB136	synonymous_variant	68880	50517	18363	9.10372e-10	-0.0314619	-0.0415293	-0.0213945	0.00513643	NA
genotypic	Impedance of arm (right)	9-84002350-A-G	RMI1	missense_variant	170464	75680	94784	9.10436e-10	0.0166255	0.0113051	0.0219458	0.00271449	NA
dominant	Leg predicted mass (left)	1-39349471-T-A	MACF1	splice_region_variant	174037	65249	108788	9.10497e-10	0.0192175	0.0130677	0.0253674	0.00313771	NA
genotypic	Heel bone mineral density (BMD)	11-69087895-G-A	TPCN2	missense_variant	89140	56848	32292	9.10903e-10	0.0283134	0.0192531	0.0373738	0.00462264	0
genotypic	Forced expiratory volume in 1-second (FEV1)| Best measure	17-63830956-G-A	PSMC5	non_coding_transcript_exon_variant	128921	62364	66557	9.11291e-10	0.0184762	0.0125635	0.0243888	0.00301668	NA
genotypic	White blood cell (leukocyte) count	3-42864624-T-C	ACKR2	missense_variant	172755	20452	152303	9.11315e-10	0.0432058	0.0293791	0.0570326	0.00705453	NA
dominant	Mean ICVF in external capsule on FA skeleton (left)	12-106719991-G-A	RFX4	synonymous_variant	18313	602	17711	9.11528e-10	-0.235639	-0.311018	-0.160261	0.0384567	NA
dominant	Mean platelet (thrombocyte) volume	18-46072237-G-A	PSTPIP2	5_prime_UTR_premature_start_codon_gain_variant	171781	113301	58480	9.11725e-10	0.0311348	0.021171	0.0410987	0.00508366	NA
dominant	Mean L3 in anterior limb of internal capsule on FA skeleton (left)	17-45475171-G-A	PLEKHM1	synonymous_variant	18306	6028	12278	9.11761e-10	0.0879751	0.0598325	0.116118	0.0143577	NA
genotypic	Heel bone mineral density (BMD)	11-68410042-C-T	LRP5	synonymous_variant	89416	27184	62232	9.122e-10	-0.0374478	-0.0494315	-0.025464	0.0061142	0
genotypic	Whole body water mass	2-218282080-G-A	TMBIM1	missense_variant	174325	119042	55283	9.12406e-10	-0.0129632	-0.0171118	-0.00881461	0.00211667	NA
dominant	Body fat percentage	11-47804538-A-C	NUP160	non_coding_transcript_exon_variant	166947	115104	51843	9.12725e-10	-0.0243281	-0.0321138	-0.0165423	0.00397237	NA
dominant	Mean ICVF in cingulum hippocampus on FA skeleton (left)	17-44901658-T-C	FAM187A	splice_region_variant	18258	5374	12884	9.12815e-10	0.0971207	0.0660517	0.12819	0.0158508	0
genotypic	Trunk fat-free mass	19-48703949-A-G	FUT2	synonymous_variant	173789	123776	50013	9.12846e-10	0.0128722	0.00875264	0.0169917	0.00210182	NA
dominant	Forced vital capacity (FVC)	4-99583507-T-C	MTTP	missense_variant	160011	70652	89359	9.13392e-10	0.0217961	0.0148205	0.0287716	0.00355899	0
dominant	High light scatter reticulocyte count	21-28885238-C-G	N6AMT1	synonymous_variant	168980	35648	133332	9.13459e-10	-0.0361476	-0.0477163	-0.024579	0.00590244	NA
genotypic	Reticulocyte count	2-218278506-G-A	TMBIM1	non_coding_transcript_exon_variant	167421	107368	60053	9.13606e-10	0.0211334	0.0143699	0.0278969	0.00345082	NA
dominant	Mean ICVF in cingulum hippocampus on FA skeleton (left)	17-44910155-G-A	GFAP	missense_variant	18297	5420	12877	9.13829e-10	0.096804	0.0658354	0.127773	0.0157996	NA
genotypic	FEV1/ FVC ratio Z-score	1-6599445-G-A	KLHL21	synonymous_variant	139530	77445	62085	9.13866e-10	0.0242548	0.0164923	0.0320173	0.00396049	NA
genotypic	SHBG	3-53091906-T-C	RFT1	synonymous_variant	153533	105042	48491	9.13902e-10	0.0198562	0.0135014	0.026211	0.00324228	0
genotypic	Volume of grey matter in Putamen (left)	17-42570011-A-G	MLX	missense_variant	19639	9392	10247	9.14328e-10	-0.0670043	-0.0884407	-0.0455679	0.0109365	NA
genotypic	IGF-1	19-10354011-A-G	TYK2	non_coding_transcript_exon_variant	167442	119289	48153	9.14692e-10	0.020303	0.013805	0.0268009	0.00331532	0
genotypic	Impedance of leg (left)	3-50580071-C-T	HEMK1	3_prime_UTR_variant	170029	40694	129335	9.15216e-10	0.0282689	0.0192213	0.0373165	0.00461617	NA
genotypic	Alkaline phosphatase	11-61906646-C-T	RAB3IL1	synonymous_variant	168862	111543	57319	9.15526e-10	-0.0205662	-0.0271486	-0.0139838	0.00335839	NA
genotypic	Arm fat-free mass (left)	5-78177341-A-G	AP3B1	synonymous_variant&splice_region_variant	171091	68938	102153	9.15607e-10	-0.0155422	-0.0205166	-0.0105678	0.002538	0
dominant	Neutrophill count	3-128573370-A-G	LINC01565	non_coding_transcript_exon_variant	172389	45466	126923	9.15691e-10	0.033252	0.0226094	0.0438946	0.00542996	NA
dominant	Basophill percentage	8-6832754-T-C	XKR5	missense_variant	172262	122753	49509	9.15766e-10	-0.0324708	-0.0428634	-0.0220782	0.00530241	NA
dominant	Cholesterol	7-44541277-G-T	NPC1L1	5_prime_UTR_variant	168020	46964	121056	9.1596e-10	0.0321044	0.021829	0.0423798	0.0052426	NA
genotypic	Arm fat mass (right)	16-31363214-C-G	ITGAX	missense_variant	174448	100523	73925	9.16352e-10	-0.0211492	-0.0279183	-0.0143801	0.00345367	NA
genotypic	Trunk predicted mass	3-38497604-CTT-C	EXOG	non_coding_transcript_exon_variant	168020	110811	57209	9.1672e-10	-0.0132052	-0.0174318	-0.00897864	0.00215644	NA
genotypic	High light scatter reticulocyte count	11-65887922-G-C	FIBP	non_coding_transcript_exon_variant	168354	59926	108428	9.1678e-10	0.0261098	0.0177529	0.0344668	0.00426379	NA
genotypic	6mm weak meridian (right)	15-78771132-A-T	ADAMTS7	non_coding_transcript_exon_variant	45868	30803	15065	9.1682e-10	-0.0397664	-0.0524927	-0.0270401	0.00649296	NA
recessive	Leg fat-free mass (right)	6-160348779-C-T	SLC22A3	synonymous_variant	174637	39001	135636	9.17341e-10	0.0223535	0.0151987	0.0295083	0.00365045	NA
genotypic	Neutrophill percentage	17-43092418-T-C	BRCA1	missense_variant	171944	93810	78134	9.17755e-10	-0.0221717	-0.0292683	-0.015075	0.00362079	0
genotypic	Red blood cell (erythrocyte) distribution width	7-33021334-A-G	NT5C3A	synonymous_variant	169788	82908	86880	9.18348e-10	-0.0227683	-0.030056	-0.0154805	0.00371828	0
recessive	White blood cell (leukocyte) count	17-39674647-A-G	PGAP3	synonymous_variant	171704	16042	155662	9.19041e-10	0.0504998	0.0343353	0.0666643	0.00824727	0
dominant	Trunk predicted mass	5-55664781-A-G	SLC38A9	synonymous_variant	172630	95801	76829	9.19073e-10	0.0183365	0.0124671	0.0242058	0.00299459	NA
dominant	Pack years of smoking	15-78771801-C-G	ADAMTS7	synonymous_variant	51014	34332	16682	9.19109e-10	0.0559744	0.0380596	0.0738892	0.00914015	NA
genotypic	Hand grip strength (right)	2-178681132-C-T	TTN	missense_variant	175849	92740	83109	9.19176e-10	0.0152943	0.0103988	0.0201899	0.00249778	0
genotypic	Corneal hysteresis (left)	2-237510968-A-G	MIR6811	non_coding_transcript_exon_variant	52378	21256	31122	9.1979e-10	-0.0441138	-0.0582329	-0.0299947	0.00720359	NA
genotypic	Leg predicted mass (left)	15-67824962-T-A	SKOR1	missense_variant	174436	69097	105339	9.19851e-10	-0.0157231	-0.020756	-0.0106902	0.00256785	NA
genotypic	Trunk fat percentage	16-4884402-C-T	PPL	missense_variant	174618	100	174518	9.19859e-10	-0.544233	-0.718441	-0.370025	0.0888824	NA
dominant	Corneal hysteresis (left)	11-771034-A-G	GATD1	synonymous_variant	53089	39318	13771	9.20093e-10	-0.059845	-0.0789993	-0.0406908	0.00977253	NA
genotypic	Red blood cell (erythrocyte) count	7-100105324-G-A	AP4M1	missense_variant	172590	34550	138040	9.20094e-10	-0.0287871	-0.0380018	-0.0195724	0.00470145	0
recessive	Corneal resistance factor (right)	21-46125912-C-T	COL6A2	synonymous_variant	51453	13149	38304	9.20209e-10	-0.0615632	-0.0812673	-0.041859	0.0100531	0
genotypic	Impedance of leg (left)	2-677295-C-T	TMEM18	synonymous_variant	174541	35572	138969	9.20232e-10	-0.0302042	-0.0398726	-0.0205358	0.00493291	NA
genotypic	HDL cholesterol	11-116863829-G-A	SIK3	non_coding_transcript_exon_variant	154241	86089	68152	9.20254e-10	-0.0209877	-0.0277059	-0.0142696	0.00342766	NA
genotypic	Mean platelet (thrombocyte) volume	1-45334484-C-T	MUTYH	missense_variant	172728	24655	148073	9.20333e-10	-0.0396913	-0.0523965	-0.0269861	0.00648234	0
genotypic	Mean ICVF in superior corona radiata on FA skeleton (left)	17-44934540-G-A	KIF18B	synonymous_variant	18315	6207	12108	9.20446e-10	0.0774185	0.0526468	0.10219	0.012638	NA
genotypic	Mean ISOVF in sagittal stratum on FA skeleton (right)	17-44901658-T-C	FAM187A	splice_region_variant	18258	5374	12884	9.20565e-10	0.0856523	0.058246	0.113059	0.0139821	0
dominant	Reticulocyte count	1-158654738-G-T	SPTA1	missense_variant	169030	16077	152953	9.21222e-10	0.0499603	0.0339675	0.065953	0.00815965	1
genotypic	Body fat percentage	5-75355259-A-G	HMGCR	non_coding_transcript_exon_variant	173756	115554	58202	9.21857e-10	-0.0157305	-0.0207661	-0.010695	0.00256921	NA
genotypic	Forced vital capacity (FVC)	6-109446727-G-T	MICAL1	missense_variant	157051	103900	53151	9.21988e-10	-0.0154192	-0.0203551	-0.0104833	0.00251835	NA
genotypic	Heel broadband ultrasound attenuation (right)	12-48998351-G-C	DDN	synonymous_variant	69444	1040	68404	9.22056e-10	-0.177567	-0.234406	-0.120729	0.0289991	NA
dominant	Trunk fat-free mass	14-23360749-G-A	EFS	synonymous_variant	174554	20177	154377	9.22369e-10	0.0284278	0.0193275	0.0375281	0.00464307	NA
genotypic	Reticulocyte count	10-102831636-G-T	CYP17A1	non_coding_transcript_exon_variant	169052	27207	141845	9.22711e-10	-0.0373017	-0.0492429	-0.0253606	0.00609248	NA
dominant	Immature reticulocyte fraction	2-181509807-A-G	ITGA4	synonymous_variant&splice_region_variant	164402	111979	52423	9.22745e-10	0.0322903	0.0219534	0.0426272	0.00527396	NA
genotypic	Urate	3-52521941-T-C	STAB1	synonymous_variant	168954	116169	52785	9.22891e-10	0.0177279	0.0120528	0.0234031	0.00289551	NA
genotypic	Weighted-mean FA in tract inferior longitudinal fasciculus (left)	5-83512253-C-T	VCAN	missense_variant	18332	162	18170	9.23338e-10	0.462065	0.314205	0.609924	0.0754349	0
dominant	Weighted-mean FA in tract inferior longitudinal fasciculus (left)	5-83512253-C-T	VCAN	missense_variant	18332	162	18170	9.23338e-10	0.462065	0.314205	0.609924	0.0754349	0
recessive	Reticulocyte percentage	17-35548265-G-A	SLFN14	missense_variant	168643	391	168252	9.23466e-10	0.308969	0.210059	0.407879	0.0504649	NA
genotypic	Cholesterol	6-16145094-A-G	MYLIP	missense_variant	169047	120073	48974	9.23567e-10	-0.0203469	-0.0268606	-0.0138332	0.00332333	NA
dominant	Red blood cell (erythrocyte) distribution width	19-13115619-GC-G	TRMT1	splice_region_variant	172746	9315	163431	9.23873e-10	0.0646668	0.0439648	0.0853688	0.0105624	NA
dominant	Mean reticulocyte volume	16-667523-G-T	WDR90	missense_variant	168821	97274	71547	9.24313e-10	-0.0300602	-0.0396836	-0.0204368	0.00490995	NA
genotypic	Albumin	15-43525208-T-C	MAP1A	synonymous_variant	155523	77507	78016	9.24571e-10	0.0235872	0.016036	0.0311384	0.00385267	NA
genotypic	IGF-1	5-138419006-T-C	KDM3B	synonymous_variant	168080	110872	57208	9.24688e-10	-0.0204725	-0.0270266	-0.0139185	0.00334396	NA
dominant	Trunk predicted mass	17-61404808-C-G	TBX2	non_coding_transcript_exon_variant	168734	75505	93229	9.24713e-10	0.0185318	0.012599	0.0244646	0.00302696	NA
dominant	Urate	4-10446224-T-G	ZNF518B	synonymous_variant	169194	713	168481	9.25701e-10	-0.192465	-0.254082	-0.130847	0.0314379	NA
recessive	Mean platelet (thrombocyte) volume	2-218668180-C-T	RNF25	non_coding_transcript_exon_variant	172268	32076	140192	9.25726e-10	-0.0378363	-0.0499497	-0.025723	0.00618033	NA
dominant	3mm weak meridian (right)	14-94378610-C-T	SERPINA1	missense_variant	52389	2076	50313	9.26234e-10	-0.134036	-0.176943	-0.0911282	0.0218914	1
dominant	Reticulocyte percentage	19-10224049-A-G	S1PR2	missense_variant	169111	3282	165829	9.26375e-10	-0.107557	-0.141991	-0.0731218	0.017569	0
genotypic	Urate	11-65170212-C-T	SPDYC	5_prime_UTR_variant	168208	55827	112381	9.26819e-10	-0.0228367	-0.0301481	-0.0155253	0.00373034	NA
genotypic	Arm fat mass (right)	2-676177-C-G	TMEM18	missense_variant	174597	79233	95364	9.26954e-10	0.0229016	0.0155694	0.0302338	0.00374097	NA
genotypic	Speed of sound through heel (right)	11-46877220-T-C	LRP4	missense_variant	68895	38802	30093	9.26981e-10	0.0335917	0.0228377	0.0443457	0.00548673	0
genotypic	Mean L2 in splenium of corpus callosum on FA skeleton	5-140662375-T-G	IK	3_prime_UTR_variant	17897	6563	11334	9.27868e-10	-0.0799039	-0.105476	-0.0543319	0.0130463	NA
genotypic	Whole body fat-free mass	4-17658459-C-T	FAM184B	missense_variant	174564	113443	61121	9.27881e-10	-0.0130206	-0.0171894	-0.00885179	0.00212696	NA
dominant	Leg predicted mass (right)	20-34994152-G-A	MYH7B	synonymous_variant	174407	117958	56449	9.27927e-10	-0.0197803	-0.0261133	-0.0134472	0.00323119	0
dominant	Glycated haemoglobin (HbA1c)	16-68695882-C-A	CDH3	synonymous_variant	168899	109306	59593	9.27932e-10	0.0296431	0.0201523	0.0391339	0.00484231	0
recessive	Platelet distribution width	17-4900416-G-A	C17orf107	stop_gained	172735	3304	169431	9.2804e-10	-0.106331	-0.140375	-0.0722871	0.0173697	NA
genotypic	Eosinophill percentage	17-68043234-A-G	KPNA2	synonymous_variant	171941	75681	96260	9.2858e-10	0.0238413	0.0162079	0.0314747	0.00389464	NA
dominant	Mean corpuscular haemoglobin	12-121004411-G-A	C12orf43	synonymous_variant	172430	43088	129342	9.28968e-10	0.0336463	0.0228734	0.0444191	0.00549641	NA
dominant	Platelet count	1-45566871-G-A	AKR1A1	synonymous_variant&splice_region_variant	172762	12315	160447	9.29007e-10	-0.0553286	-0.0730436	-0.0376135	0.00903841	NA
dominant	Glycated haemoglobin (HbA1c)	17-28957548-AG-A	SEZ6	non_coding_transcript_exon_variant	169106	39787	129319	9.29029e-10	-0.0333687	-0.0440526	-0.0226847	0.00545107	NA
genotypic	Hand grip strength (right)	12-14942624-C-G	ARHGDIB	synonymous_variant	176822	124596	52226	9.29118e-10	-0.0142908	-0.0188664	-0.00971514	0.00233453	NA
genotypic	Platelet distribution width	1-117623351-C-T	FAM46C	synonymous_variant	172664	67352	105312	9.29379e-10	-0.0248911	-0.0328608	-0.0169214	0.00406622	NA
genotypic	Heel bone mineral density (BMD)	17-44161981-T-C	C17orf53	3_prime_UTR_variant	86403	42253	44150	9.29471e-10	0.0313264	0.0212967	0.0413562	0.00511723	NA
genotypic	Standing height	15-89801121-T-C	ANPEP	missense_variant	176753	38569	138184	9.30008e-10	-0.0226039	-0.0298414	-0.0153664	0.00369265	NA
dominant	Forced expiratory volume in 1-second (FEV1) Z-score	11-62672097-G-A	UQCC3	missense_variant	139753	74332	65421	9.30194e-10	-0.0315861	-0.0416995	-0.0214726	0.00515997	0
genotypic	Arm fat mass (right)	12-122191466-A-C	LRRC43	synonymous_variant	174267	81007	93260	9.30269e-10	0.0227399	0.0154588	0.030021	0.0037149	NA
dominant	Aspartate aminotransferase	9-114403966-A-G	WHRN	missense_variant	167462	124354	43108	9.30322e-10	-0.032342	-0.0426977	-0.0219864	0.00528354	0
genotypic	High light scatter reticulocyte count	3-46358571-G-A	CCR2	synonymous_variant	169011	47474	121537	9.30662e-10	0.0290701	0.019762	0.0383781	0.00474907	NA
dominant	Eosinophill count	11-65967703-G-C	SART1	missense_variant	172349	123103	49246	9.30783e-10	-0.0324322	-0.0428169	-0.0220476	0.00529835	NA
recessive	Glycated haemoglobin (HbA1c)	11-61792609-G-A	TMEM258	5_prime_UTR_variant	167387	17052	150335	9.30797e-10	-0.047021	-0.0620769	-0.0319651	0.00768167	NA
dominant	Aspartate aminotransferase	3-58210856-G-A	DNASE1L3	synonymous_variant	168771	10795	157976	9.30809e-10	-0.0575612	-0.075992	-0.0391304	0.00940359	NA
dominant	Red blood cell (erythrocyte) distribution width	22-37011153-G-A	TST	synonymous_variant	172788	17067	155721	9.31285e-10	-0.0489382	-0.0646082	-0.0332682	0.007995	NA
dominant	Trunk predicted mass	3-52796748-C-T	ITIH3	synonymous_variant	174010	38858	135152	9.31345e-10	0.0217907	0.0148133	0.0287682	0.00355994	NA
genotypic	Mean ICVF in inferior cerebellar peduncle on FA skeleton (right)	10-102484126-C-T	ACTR1A	non_coding_transcript_exon_variant	18180	10522	7658	9.32282e-10	-0.0647017	-0.0854112	-0.0439922	0.0105656	NA
dominant	Alkaline phosphatase	8-144435937-G-A	TONSL	synonymous_variant	169303	122005	47298	9.32464e-10	0.0320315	0.0217747	0.0422884	0.00523314	NA
genotypic	High light scatter reticulocyte percentage	3-142562770-A-G	ATR	missense_variant	168920	110594	58326	9.32672e-10	-0.0213124	-0.0281369	-0.0144879	0.00348193	0
dominant	Whole body water mass	1-41020573-C-T	SLFNL1	missense_variant	174591	60847	113744	9.32673e-10	0.0191021	0.0129853	0.0252188	0.00312081	NA
genotypic	Heel Broadband ultrasound attenuation| direct entry	19-33011808-A-G	RHPN2	splice_region_variant	89075	31210	57865	9.32913e-10	0.0346015	0.0235221	0.0456809	0.00565278	NA
dominant	Seated height	13-114281830-G-A	UPF3A	missense_variant	176687	72452	104235	9.32922e-10	-0.0236742	-0.0312551	-0.0160934	0.00386782	NA
genotypic	Basophill percentage	19-38410938-C-T	RASGRP4	missense_variant	172513	2813	169700	9.33546e-10	0.115388	0.0784386	0.152338	0.0188521	NA
dominant	Leg fat-free mass (left)	2-27578892-A-G	C2orf16	missense_variant	173486	76627	96859	9.33763e-10	-0.0188726	-0.0249161	-0.0128292	0.00308342	NA
dominant	Forced expiratory volume in 1-second (FEV1)	6-35140776-T-G	TCP11	missense_variant	159970	47056	112914	9.34051e-10	-0.0240638	-0.0317695	-0.016358	0.00393156	NA
dominant	Alanine aminotransferase	8-144416033-G-A	SLC39A4	missense_variant	169319	12332	156987	9.34422e-10	-0.0531536	-0.0701748	-0.0361323	0.00868441	0
genotypic	Standing height	5-55276335-T-C	DHX29	synonymous_variant	176499	30147	146352	9.34588e-10	0.0253959	0.0172634	0.0335285	0.0041493	NA
dominant	Haemoglobin concentration	1-45508256-G-A	MMACHC	synonymous_variant	172249	116255	55994	9.34609e-10	-0.0247707	-0.0327031	-0.0168384	0.00404715	0
dominant	Mean platelet (thrombocyte) volume	4-101918130-G-A	BANK1	missense_variant	169760	99908	69852	9.34631e-10	-0.0301431	-0.0397958	-0.0204904	0.00492491	NA
dominant	Impedance of leg (right)	X-69161944-C-T	PJA1	missense_variant	174594	59063	115531	9.35043e-10	0.0283443	0.0192675	0.0374212	0.00463108	NA
dominant	Basophill percentage	1-205161285-A-G	DSTYK	missense_variant	172328	30248	142080	9.3515e-10	0.0385994	0.0262385	0.0509602	0.00630663	0
dominant	Reticulocyte percentage	3-50337137-T-C	RASSF1	non_coding_transcript_exon_variant	168905	36285	132620	9.35328e-10	-0.0361396	-0.0477128	-0.0245664	0.00590476	NA
genotypic	Median T2star in putamen (right)	17-46751565-G-A	NSF	synonymous_variant	17890	6726	11164	9.3582e-10	-0.0772481	-0.101976	-0.0525206	0.0126155	NA
genotypic	Mean FA in genu of corpus callosum on FA skeleton	8-143934392-A-G	PLEC	synonymous_variant	18319	11576	6743	9.35948e-10	0.0616087	0.0418871	0.0813303	0.0100616	0
genotypic	Mean ICVF in superior fronto-occipital fasciculus on FA skeleton (left)	17-45475171-G-A	PLEKHM1	synonymous_variant	18304	6028	12276	9.36165e-10	-0.0723969	-0.095572	-0.0492218	0.0118235	NA
genotypic	High light scatter reticulocyte count	17-44177159-T-G	ASB16	missense_variant	168963	84607	84356	9.36318e-10	0.0228491	0.0155318	0.0301664	0.00373336	NA
dominant	White blood cell (leukocyte) count	2-27578626-T-C	C2orf16	missense_variant	171544	75698	95846	9.36333e-10	0.0296095	0.0201272	0.0390918	0.00483796	NA
dominant	Basal metabolic rate	3-185609224-C-T	SENP2	non_coding_transcript_exon_variant	158633	27620	131013	9.36436e-10	0.0262231	0.0178253	0.034621	0.00428465	NA
dominant	High light scatter reticulocyte percentage	10-69343841-C-G	HK1	missense_variant	165443	102469	62974	9.36544e-10	0.0309074	0.0210094	0.0408054	0.00505004	0
genotypic	Red blood cell (erythrocyte) count	3-41883906-C-T	ULK4	missense_variant	167758	48156	119602	9.36588e-10	0.0242588	0.01649	0.0320275	0.00396371	0
dominant	Arm fat-free mass (left)	20-35502691-G-A	CEP250	missense_variant	174606	26962	147644	9.36877e-10	0.0255309	0.0173547	0.0337072	0.00417162	NA
genotypic	Calcium	10-94279840-G-C	PLCE1	missense_variant	154704	104643	50061	9.37295e-10	-0.0218932	-0.0289046	-0.0148819	0.00357725	0
dominant	Basal metabolic rate	14-23360749-G-A	EFS	synonymous_variant	174687	20190	154497	9.3749e-10	0.0296126	0.020129	0.0390962	0.00483862	NA
dominant	Reticulocyte count	8-41696410-C-G	ANK1	synonymous_variant	168974	120350	48624	9.37891e-10	-0.0323656	-0.042731	-0.0220002	0.00528851	0
dominant	Alkaline phosphatase	1-20715601-G-A	KIF17	synonymous_variant	169257	42332	126925	9.38047e-10	-0.0331882	-0.043817	-0.0225593	0.00542294	NA
dominant	High light scatter reticulocyte percentage	19-11237422-G-A	DOCK6	non_coding_transcript_exon_variant	168278	83574	84704	9.38162e-10	0.0297517	0.0202234	0.0392801	0.00486144	NA
dominant	Sitting height	1-46027788-T-G	MAST2	missense_variant	176487	119684	56803	9.38304e-10	-0.023662	-0.0312401	-0.016084	0.00386641	NA
recessive	Mean platelet (thrombocyte) volume	8-143985257-T-C	PARP10	missense_variant	172509	31867	140642	9.38493e-10	-0.0379029	-0.0500419	-0.025764	0.00619342	NA
dominant	Mean FA in splenium of corpus callosum on FA skeleton	22-38071777-G-C	PICK1	non_coding_transcript_exon_variant	17924	11089	6835	9.3862e-10	-0.0937019	-0.123699	-0.063705	0.0153038	NA
genotypic	Aspartate aminotransferase	17-43092919-G-A	BRCA1	missense_variant	168580	93980	74600	9.39185e-10	0.021112	0.0143505	0.0278736	0.00344981	0
genotypic	Cholesterol	4-102267552-C-T	SLC39A8	missense_variant	169007	24084	144923	9.39275e-10	-0.0387544	-0.0511663	-0.0263425	0.00633267	NA
dominant	Trunk predicted mass	1-26121956-A-G	PDIK1L	synonymous_variant	174169	55283	118886	9.39341e-10	0.0194791	0.0132405	0.0257177	0.003183	NA
genotypic	Sitting height	8-143927420-C-T	PLEC	missense_variant	176719	118013	58706	9.39508e-10	-0.0158281	-0.0208975	-0.0107588	0.00258643	0
dominant	Eosinophill percentage	15-85735078-G-A	AKAP13	missense_variant	172349	74483	97866	9.39585e-10	-0.0295609	-0.0390285	-0.0200933	0.00483045	NA
recessive	IGF-1	6-160548597-A-G	LPA	missense_variant	167925	16270	151655	9.39887e-10	-0.0484426	-0.0639576	-0.0329276	0.00791591	NA
genotypic	Platelet crit	11-65130754-C-T	SYVN1	synonymous_variant	172613	72725	99888	9.40047e-10	-0.0231888	-0.0306157	-0.0157619	0.00378926	NA
dominant	Gamma glutamyltransferase	22-24185239-C-T	SUSD2	synonymous_variant	169179	18538	150641	9.40105e-10	-0.0439595	-0.0580387	-0.0298802	0.00718338	NA
dominant	Creatinine	3-52787976-CT-C	ITIH1	frameshift_variant	165202	104289	60913	9.40176e-10	-0.0249262	-0.0329095	-0.0169428	0.00407317	NA
dominant	Weighted-mean L1 in tract superior longitudinal fasciculus (left)	5-83493828-A-G	VCAN	synonymous_variant	18305	12065	6240	9.40235e-10	0.0919622	0.0625206	0.121404	0.0150205	0
recessive	Standing height	15-100261493-G-A	ADAMTS17	synonymous_variant	177287	19024	158263	9.40402e-10	0.0330936	0.0224943	0.0436928	0.00540785	0
dominant	Glycated haemoglobin (HbA1c)	2-168907858-C-T	G6PC2	stop_gained	169601	1040	168561	9.40559e-10	-0.181009	-0.238983	-0.123035	0.0295789	0
dominant	Leg fat-free mass (left)	10-101002499-C-T	LZTS2	5_prime_UTR_premature_start_codon_gain_variant	173617	126877	46740	9.40624e-10	0.0211221	0.014357	0.0278872	0.0034516	NA
genotypic	Standing height	19-45835234-G-A	SYMPK	splice_region_variant	175296	101338	73958	9.4076e-10	-0.0151405	-0.0199898	-0.0102912	0.00247415	NA
genotypic	Mean ICVF in anterior corona radiata on FA skeleton (right)	17-46751565-G-A	NSF	synonymous_variant	18210	6832	11378	9.40832e-10	-0.0722054	-0.0953222	-0.0490886	0.0117937	NA
dominant	Trunk predicted mass	16-29986879-A-G	TAOK2	synonymous_variant	174483	126673	47810	9.40844e-10	-0.0203118	-0.0268173	-0.0138062	0.0033192	NA
recessive	Weighted-mean ICVF in tract inferior fronto-occipital fasciculus (right)	17-44910155-G-A	GFAP	missense_variant	18297	450	17847	9.41067e-10	0.280344	0.19059	0.370097	0.0457905	NA
dominant	Volume of pallidum (left)	4-88131171-G-T	ABCG2	missense_variant	19724	4181	15543	9.41239e-10	-0.0994174	-0.131248	-0.0675872	0.0162392	0
genotypic	Haematocrit percentage	12-48494811-C-T	C12orf54	missense_variant	171136	119500	51636	9.41325e-10	0.0169303	0.0115077	0.0223529	0.00276666	NA
genotypic	Sitting height	12-56243191-C-G	ANKRD52	missense_variant	177351	22654	154697	9.41566e-10	0.0312565	0.0212453	0.0412677	0.00510781	NA
genotypic	Mean ICVF in external capsule on FA skeleton (right)	11-44615283-G-A	CD82	synonymous_variant	18190	4361	13829	9.41579e-10	-0.0885205	-0.116861	-0.0601798	0.0144588	NA
dominant	Basal metabolic rate	2-27578626-T-C	C2orf16	missense_variant	173453	76572	96881	9.41784e-10	-0.0191345	-0.0252631	-0.0130058	0.00312689	NA
genotypic	Lymphocyte count	14-64521561-A-G	ZBTB1	synonymous_variant	172375	70196	102179	9.41868e-10	0.0245872	0.0167121	0.0324624	0.00401798	NA
genotypic	Gamma glutamyltransferase	12-124372114-T-A	NCOR2	synonymous_variant	168804	105775	63029	9.42045e-10	-0.0198609	-0.0262222	-0.0134995	0.00324562	NA
genotypic	Mean ICVF in genu of corpus callosum on FA skeleton	22-37973969-A-G	SOX10	synonymous_variant	18314	10875	7439	9.42168e-10	-0.0636586	-0.0840399	-0.0432773	0.0103981	0
genotypic	High light scatter reticulocyte count	17-44176643-C-G	ASB16-AS1	splice_acceptor_variant	162538	80690	81848	9.42359e-10	0.0232403	0.0157965	0.0306841	0.00379791	NA
dominant	Weight	16-31077304-A-G	ZNF646	missense_variant	177166	107931	69235	9.42401e-10	-0.0259824	-0.0343045	-0.0176603	0.00424604	NA
dominant	Impedance of whole body	2-197497294-T-C	HSPD1	synonymous_variant	172786	93880	78906	9.43397e-10	0.022265	0.0151334	0.0293967	0.00363865	0
genotypic	Mean L2 in posterior limb of internal capsule on FA skeleton (left)	5-140365569-T-C	SLC4A9	synonymous_variant&splice_region_variant	18202	9141	9061	9.43929e-10	-0.0694286	-0.0916583	-0.0471989	0.0113411	NA
genotypic	Mean corpuscular haemoglobin	10-69338539-T-A	HK1	non_coding_transcript_exon_variant	172145	127190	44955	9.44013e-10	-0.0205675	-0.0271556	-0.0139795	0.00336129	NA
genotypic	Platelet count	1-156480948-G-A	MEF2D	synonymous_variant	172603	98947	73656	9.44126e-10	0.0211491	0.0143747	0.0279234	0.00345634	NA
dominant	Platelet crit	1-43339569-A-G	MPL	synonymous_variant&splice_region_variant	172684	10938	161746	9.44158e-10	0.0574203	0.0390277	0.0758128	0.00938406	0
dominant	Standing height	19-8605046-C-G	ADAMTS10	missense_variant	177353	89712	87641	9.45225e-10	0.0204803	0.01392	0.0270407	0.00334715	0
genotypic	3mm strong meridian (left)	2-232523470-G-T	PRSS56	missense_variant	52413	230	52183	9.45253e-10	0.393646	0.267565	0.519726	0.0643263	1
dominant	3mm strong meridian (left)	2-232523470-G-T	PRSS56	missense_variant	52413	230	52183	9.45253e-10	0.393646	0.267565	0.519726	0.0643263	1
dominant	Standing height	17-82022880-C-A	CENPX	5_prime_UTR_variant	176683	122935	53748	9.45615e-10	-0.0222988	-0.0294417	-0.0151559	0.00364439	NA
genotypic	FEV1/ FVC ratio Z-score	5-157679960-C-T	C5orf52	synonymous_variant	139320	33285	106035	9.45649e-10	0.0341791	0.0232307	0.0451274	0.00558596	NA
dominant	Arm fat-free mass (right)	17-7463300-T-C	ZBTB4	missense_variant	174628	42880	131748	9.4565e-10	0.020966	0.01425	0.027682	0.00342656	NA
genotypic	Urate	5-177306340-A-G	MXD3	3_prime_UTR_variant	167422	84367	83055	9.45915e-10	0.0193416	0.0131459	0.0255373	0.0031611	NA
dominant	Platelet crit	6-135037778-G-A	HBS1L	synonymous_variant	171295	36661	134634	9.45963e-10	-0.0342338	-0.0451999	-0.0232676	0.00559502	NA
genotypic	Mean corpuscular volume	6-109506513-C-T	AK9	missense_variant	171493	106137	65356	9.4634e-10	0.0211798	0.0143952	0.0279644	0.00346157	NA
dominant	Sitting height	20-33412656-C-T	SNTA1	synonymous_variant	177352	6078	171274	9.46574e-10	-0.0606105	-0.0800262	-0.0411947	0.0099061	0
genotypic	Platelet crit	1-46032703-A-G	MAST2	splice_acceptor_variant	172644	87028	85616	9.47293e-10	-0.0216251	-0.0285526	-0.0146977	0.00353445	NA
genotypic	Basal metabolic rate	6-151807942-T-C	ESR1	synonymous_variant	174084	126567	47517	9.47746e-10	0.0133933	0.00910282	0.0176838	0.00218906	NA
genotypic	Whole body water mass	10-103089711-G-A	NT5C2	synonymous_variant	174148	108860	65288	9.47892e-10	0.0131886	0.00896369	0.0174136	0.00215561	0
genotypic	LDL direct	2-21008720-G-A	APOB	synonymous_variant	169049	6216	162833	9.47895e-10	-0.0761542	-0.10055	-0.0517584	0.012447	0
dominant	Aspartate aminotransferase	18-58481816-A-G	ALPK2	3_prime_UTR_variant	166446	112086	54360	9.4798e-10	0.0302293	0.0205454	0.0399131	0.00494081	NA
dominant	Mean ICVF in posterior thalamic radiation on FA skeleton (left)	17-44934540-G-A	KIF18B	synonymous_variant	18315	6207	12108	9.48294e-10	0.0906269	0.0616064	0.119647	0.0148057	NA
genotypic	Standing height	5-271742-CCCGGCCCTGGGG-C	PDCD6	conservative_inframe_deletion	175950	41668	134282	9.48375e-10	0.021767	0.0147939	0.0287401	0.00355774	NA
genotypic	Mean ICVF in splenium of corpus callosum on FA skeleton	5-83541812-G-T	VCAN	missense_variant	18304	11164	7140	9.48382e-10	0.063498	0.0431647	0.0838314	0.0103737	0
genotypic	Neutrophill count	17-19958145-C-T	AKAP10	missense_variant	172304	109712	62592	9.48872e-10	0.0211562	0.0143787	0.0279337	0.00345796	NA
dominant	Leg predicted mass (right)	9-95447312-G-A	PTCH1	missense_variant	174492	98046	76446	9.49003e-10	-0.0186358	-0.0246059	-0.0126657	0.00304601	0
dominant	LDL direct	1-109267922-C-A	CELSR2	synonymous_variant	169034	57498	111536	9.49053e-10	-0.0307131	-0.0405523	-0.0208739	0.00502004	NA
dominant	Trunk fat-free mass	5-177090460-T-G	FGFR4	synonymous_variant	174467	82214	92253	9.49488e-10	-0.0182018	-0.024033	-0.0123706	0.00297511	NA
genotypic	Arm fat percentage (left)	15-66528912-A-G	ZWILCH	missense_variant	173958	75576	98382	9.50234e-10	-0.0178804	-0.0236087	-0.0121521	0.00292265	NA
genotypic	Gamma glutamyltransferase	22-24186073-A-G	SUSD2	missense_variant	169246	18653	150593	9.50279e-10	-0.0419491	-0.0553882	-0.0285099	0.00685679	NA
genotypic	High light scatter reticulocyte count	12-111434918-T-C	SH2B3	missense_variant	168980	18682	150298	9.50511e-10	0.044957	0.0305541	0.0593598	0.00734849	NA
genotypic	Median T2star in putamen (right)	12-113197619-A-G	IQCD	splice_region_variant	17029	2059	14970	9.50517e-10	-0.134404	-0.177444	-0.0913639	0.021958	NA
dominant	High light scatter reticulocyte percentage	2-27629051-G-A	GPN1	missense_variant	168890	73988	94902	9.51395e-10	0.029917	0.0203323	0.0395018	0.00489023	NA
recessive	Mean corpuscular volume	16-30354718-G-A	CD2BP2	5_prime_UTR_variant	169056	21316	147740	9.51461e-10	0.044354	0.030144	0.0585641	0.00725012	NA
genotypic	Mean OD in body of corpus callosum on FA skeleton	7-2712518-G-A	AMZ1	synonymous_variant	18323	9346	8977	9.51577e-10	0.0689661	0.0468798	0.0910524	0.011268	NA
genotypic	Corneal hysteresis (left)	21-46125999-G-A	COL6A2	synonymous_variant	53056	32038	21018	9.51594e-10	-0.038478	-0.0508042	-0.0261517	0.00628886	0
recessive	Immature reticulocyte fraction	3-48422209-A-T	PLXNB1	splice_region_variant	168783	36160	132623	9.51845e-10	-0.0361514	-0.0477337	-0.0245692	0.00590939	NA
genotypic	Lymphocyte count	17-5139599-T-C	USP6	missense_variant	172487	121358	51129	9.52198e-10	-0.0207248	-0.0273647	-0.0140848	0.00338775	NA
dominant	Platelet distribution width	7-100198523-A-C	STAG3	synonymous_variant	172593	127632	44961	9.52284e-10	-0.0331744	-0.043803	-0.0225458	0.00542282	NA
dominant	Urate	3-49909379-G-A	MON1A	synonymous_variant	169082	27567	141515	9.52345e-10	0.0337369	0.022928	0.0445457	0.00551477	NA
dominant	IGF-1	20-34559933-C-G	MAP1LC3A	3_prime_UTR_variant	165797	52149	113648	9.52506e-10	-0.0310506	-0.0409988	-0.0211024	0.00507568	NA
genotypic	Leg fat-free mass (right)	7-140027335-G-A	PARP12	synonymous_variant	174589	58659	115930	9.53188e-10	0.0169152	0.0114956	0.0223347	0.00276509	NA
recessive	IGF-1	X-108736282-C-T	IRS4	synonymous_variant	166620	19971	146649	9.5334e-10	-0.0457059	-0.0603498	-0.031062	0.00747147	NA
dominant	Basal metabolic rate	3-129257608-C-G	COPG1	missense_variant	174605	30017	144588	9.53732e-10	0.0250887	0.0170503	0.0331271	0.00410127	NA
genotypic	High light scatter reticulocyte percentage	3-48632014-C-T	SLC26A6	missense_variant	169069	32626	136443	9.53898e-10	-0.034774	-0.0459156	-0.0236324	0.00568455	NA
dominant	Leg fat-free mass (right)	16-1778029-G-A	SPSB3	missense_variant	174695	2270	172425	9.5413e-10	-0.082113	-0.108422	-0.0558038	0.0134232	NA
genotypic	HDL cholesterol	16-67270978-G-A	SLC9A5	missense_variant&splice_region_variant	155707	30	155677	9.54372e-10	-1.00806	-1.33104	-0.685072	0.164789	NA
dominant	HDL cholesterol	16-67270978-G-A	SLC9A5	missense_variant&splice_region_variant	155707	30	155677	9.54372e-10	-1.00806	-1.33104	-0.685072	0.164789	NA
dominant	Waist circumference	16-31094233-A-C	VKORC1	splice_donor_variant	177456	78870	98586	9.54606e-10	-0.025586	-0.033784	-0.0173881	0.00418267	0
genotypic	Total bilirubin	2-233458376-A-G	DGKD	synonymous_variant	168697	1310	167387	9.5472e-10	-0.160605	-0.212064	-0.109146	0.0262549	NA
genotypic	Volume of grey matter in Heschl's Gyrus (includes H1 and H2) (right)	17-45477887-A-G	PLEKHM1	3_prime_UTR_variant	19626	6399	13227	9.55199e-10	-0.0733494	-0.0968425	-0.0498563	0.0119857	NA
dominant	White blood cell (leukocyte) count	22-39101399-G-C	APOBEC3H	missense_variant	172419	121052	51367	9.55373e-10	-0.0320469	-0.0423152	-0.0217787	0.00523896	NA
dominant	Mean ICVF in genu of corpus callosum on FA skeleton	22-38139939-G-A	AL022322.2	non_coding_transcript_exon_variant	17779	10418	7361	9.56002e-10	-0.0897746	-0.118528	-0.0610213	0.0146693	NA
genotypic	Forced vital capacity (FVC)	1-17070208-T-C	PADI2	synonymous_variant	160327	101779	58548	9.56163e-10	-0.0155884	-0.0205832	-0.0105936	0.0025484	NA
genotypic	Total bilirubin	2-234006934-C-T	TRPM8	missense_variant	168676	91	168585	9.56272e-10	0.609909	0.414482	0.805337	0.0997091	NA
dominant	Total bilirubin	2-234006934-C-T	TRPM8	missense_variant	168676	91	168585	9.56272e-10	0.609909	0.414482	0.805337	0.0997091	NA
dominant	SHBG	4-87047646-A-T	AFF1	non_coding_transcript_exon_variant	152992	54517	98475	9.56321e-10	-0.0291881	-0.0385406	-0.0198357	0.0047717	NA
genotypic	Arm predicted mass (right)	5-75702601-G-A	POC5	splice_region_variant	171966	64240	107726	9.56645e-10	-0.0156795	-0.0207035	-0.0106554	0.00256333	NA
dominant	Leg fat-free mass (left)	1-39336143-A-C	MACF1	missense_variant	174392	65624	108768	9.56879e-10	0.019283	0.0131042	0.0254618	0.00315248	NA
dominant	Corneal hysteresis (left)	9-134041883-G-A	BRD3	synonymous_variant	53085	24451	28634	9.56985e-10	0.0525744	0.03573	0.0694188	0.00859406	NA
dominant	White blood cell (leukocyte) count	17-30054123-C-G	EFCAB5	synonymous_variant	171725	119186	52539	9.57423e-10	0.0318567	0.0216488	0.0420646	0.00520816	NA
genotypic	Whole body water mass	16-28496727-A-G	APOBR	synonymous_variant	174520	113623	60897	9.57431e-10	0.0130537	0.00887091	0.0172366	0.00213412	NA
dominant	Speed of sound through heel (left)	6-151445417-G-A	RMND1	missense_variant	69288	12987	56301	9.57492e-10	-0.0577937	-0.0763112	-0.0392761	0.00944775	0
genotypic	Weight	16-2112886-A-G	PKD1	synonymous_variant	176836	33103	143733	9.57661e-10	-0.0301098	-0.039758	-0.0204616	0.00492261	0
dominant	Platelet crit	10-27111932-G-A	YME1L1	3_prime_UTR_variant	171216	55970	115246	9.57667e-10	-0.0299343	-0.0395263	-0.0203424	0.00489391	NA
genotypic	Leg fat percentage (right)	17-67991933-T-C	C17orf58	missense_variant	173897	79501	94396	9.58719e-10	0.0145071	0.00985839	0.0191558	0.0023718	NA
dominant	Monocyte percentage	15-85579548-T-C	AKAP13	missense_variant	172100	93534	78566	9.59121e-10	0.0285015	0.0193683	0.0376347	0.00465985	NA
genotypic	Reticulocyte count	17-77373496-T-C	SEPT9	5_prime_UTR_variant	169016	125063	43953	9.59122e-10	0.0207369	0.0140918	0.0273819	0.00339037	0
genotypic	Whole body fat-free mass	20-37179387-G-GCTTACAGACAGGGCCCCGCGGCCGGCACT	MROH8	frameshift_variant	174690	57819	116871	9.5972e-10	-0.0166029	-0.0219233	-0.0112825	0.00271453	NA
recessive	Alkaline phosphatase	8-11561264-C-T	BLK	non_coding_transcript_exon_variant	167823	20935	146888	9.60699e-10	0.0436411	0.0296559	0.0576262	0.00713538	NA
dominant	FEV1/ FVC ratio Z-score	5-157679960-C-T	C5orf52	synonymous_variant	139320	33285	106035	9.60781e-10	0.0379611	0.0257962	0.0501259	0.00620663	NA
genotypic	IGF-1	17-39966427-G-T	GSDMA	missense_variant	165539	122816	42723	9.60783e-10	-0.0202249	-0.0267062	-0.0137436	0.0033068	NA
recessive	Platelet crit	20-31845549-C-T	FOXS1	5_prime_UTR_variant	172630	8192	164438	9.60967e-10	-0.0657621	-0.0868363	-0.0446878	0.0107523	NA
dominant	Platelet count	10-49107848-A-G	VSTM4	missense_variant	172775	109248	63527	9.61098e-10	-0.0294997	-0.0389532	-0.0200461	0.0048233	NA
dominant	Platelet crit	11-65455481-T-C	AP000769.1	non_coding_transcript_exon_variant	172621	95605	77016	9.61357e-10	-0.0281279	-0.0371419	-0.0191139	0.00459903	NA
genotypic	Leg fat percentage (left)	1-6633037-A-G	THAP3	missense_variant	174194	100368	73826	9.61399e-10	-0.0132454	-0.01749	-0.00900067	0.00216568	NA
genotypic	Urea	1-155688479-A-C	YY1AP1	5_prime_UTR_variant	169257	2054	167203	9.61716e-10	0.127289	0.0864969	0.168081	0.0208125	NA
genotypic	Weight	11-66283241-G-A	CNIH2	splice_region_variant	176725	103730	72995	9.62023e-10	-0.0186719	-0.0246557	-0.0126881	0.003053	NA
genotypic	Mean L1 in posterior limb of internal capsule on FA skeleton (left)	1-205161285-A-G	DSTYK	missense_variant	18296	3274	15022	9.62135e-10	0.108189	0.0735315	0.142846	0.0176814	0
genotypic	Mean ICVF in cingulum cingulate gyrus on FA skeleton (left)	17-45475171-G-A	PLEKHM1	synonymous_variant	18304	6028	12276	9.62467e-10	-0.0783816	-0.103491	-0.0532725	0.0128101	NA
dominant	C-reactive protein	20-25476252-A-G	NINL	synonymous_variant	168871	115228	53643	9.62702e-10	0.0316675	0.0215188	0.0418161	0.00517796	NA
recessive	Platelet crit	22-50244436-G-A	TUBGCP6	synonymous_variant	172661	28132	144529	9.63128e-10	0.0378511	0.0257205	0.0499816	0.00618912	0
genotypic	Alanine aminotransferase	3-37324968-C-A	GOLGA4	missense_variant	168612	107506	61106	9.6408e-10	-0.0198997	-0.0262774	-0.0135221	0.00325393	NA
genotypic	Reticulocyte percentage	17-77373496-T-C	SEPT9	5_prime_UTR_variant	169017	125064	43953	9.64225e-10	0.020997	0.0142677	0.0277263	0.00343337	0
genotypic	Hip circumference	2-24918669-A-G	ADCY3	missense_variant	177402	130333	47069	9.64252e-10	0.0204845	0.0139194	0.0270496	0.00334958	NA
genotypic	Mean platelet (thrombocyte) volume	12-56324638-T-C	PAN2	synonymous_variant	172702	21915	150787	9.64341e-10	-0.0417325	-0.0551074	-0.0283576	0.00682401	NA
genotypic	Sitting height	4-1699590-G-A	SLBP	synonymous_variant	175344	96707	78637	9.64446e-10	0.0165096	0.0112184	0.0218008	0.00269963	NA
genotypic	Mean L2 in posterior limb of internal capsule on FA skeleton (left)	5-140560648-G-A	APBB3	synonymous_variant	18216	9189	9027	9.64474e-10	-0.0690831	-0.0912146	-0.0469516	0.011291	NA
genotypic	Waist circumference	16-28982328-AC-A	AC109460.3	non_coding_transcript_exon_variant	176256	105150	71106	9.64562e-10	-0.0186761	-0.0246616	-0.0126905	0.00305389	NA
dominant	Platelet crit	14-92651884-C-T	RIN3	missense_variant	172162	58805	113357	9.64678e-10	-0.0295204	-0.0389815	-0.0200593	0.00482715	NA
genotypic	Heel quantitative ultrasound index (QUI)| direct entry (right)	1-112694549-A-G	MOV10	synonymous_variant	69409	25260	44149	9.64726e-10	0.0391084	0.0265752	0.0516415	0.00639445	NA
dominant	Immature reticulocyte fraction	12-111363022-TGCCACCCCC-T	FAM109A	conservative_inframe_deletion	168875	59940	108935	9.64986e-10	-0.0309765	-0.0409043	-0.0210486	0.00506529	NA
recessive	Arm fat mass (left)	11-47767111-CGGTGGT-C	FNBP4	conservative_inframe_deletion	173042	36099	136943	9.65039e-10	-0.0352466	-0.046543	-0.0239501	0.00576355	0
dominant	Mean corpuscular volume	8-144060021-G-C	OPLAH	synonymous_variant	172692	24965	147727	9.65437e-10	0.0414052	0.0281348	0.0546756	0.00677068	NA
dominant	Weight	16-2112886-A-G	PKD1	synonymous_variant	176836	33103	143733	9.65459e-10	-0.0325152	-0.0429364	-0.022094	0.00531698	0
dominant	Mean corpuscular volume	7-6023989-A-G	EIF2AK1	3_prime_UTR_variant	172797	184	172613	9.65592e-10	-0.446304	-0.589345	-0.303262	0.072981	NA
dominant	High light scatter reticulocyte count	17-45410208-C-A	ARHGAP27	non_coding_transcript_exon_variant	168284	55750	112534	9.65717e-10	0.0313515	0.0213033	0.0413997	0.00512671	NA
recessive	Median T2star in putamen (right)	22-37066896-A-G	TMPRSS6	missense_variant	17956	3539	14417	9.65725e-10	0.112831	0.0766835	0.148979	0.0184417	0
genotypic	Mean ICVF in superior longitudinal fasciculus on FA skeleton (right)	1-64855705-G-A	JAK1	splice_region_variant	18012	8890	9122	9.65776e-10	0.068688	0.0466824	0.0906935	0.0112268	NA
genotypic	Heel bone mineral density (BMD) T-score| automated (right)	1-112694549-A-G	MOV10	synonymous_variant	69409	25260	44149	9.66066e-10	0.0391069	0.0265738	0.0516399	0.00639443	NA
recessive	Arm fat-free mass (right)	17-63703971-T-TAGAACC	STRADA	3_prime_UTR_variant	168844	19884	148960	9.66234e-10	-0.0284533	-0.0375727	-0.0193338	0.00465284	NA
genotypic	Trunk fat-free mass	3-38483251-C-T	ACVR2B	synonymous_variant	174045	118090	55955	9.66312e-10	-0.0129306	-0.017075	-0.00878625	0.0021145	0
genotypic	Weighted-mean ISOVF in tract inferior fronto-occipital fasciculus (right)	17-44850353-G-A	HIGD1B	missense_variant	18010	10662	7348	9.66546e-10	0.0642907	0.0436935	0.084888	0.0105083	NA
genotypic	Red blood cell (erythrocyte) distribution width	4-82917109-G-T	THAP9	missense_variant	172438	118697	53741	9.66953e-10	-0.0207612	-0.0274154	-0.0141069	0.00339506	NA
dominant	Cystatin C	17-61404812-G-A	TBX2	non_coding_transcript_exon_variant	167990	76883	91107	9.67443e-10	0.0270072	0.0183509	0.0356635	0.00441652	NA
genotypic	Lymphocyte percentage	3-128487017-G-C	GATA2	synonymous_variant	171999	105870	66129	9.67461e-10	-0.0211079	-0.0278733	-0.0143424	0.0034518	0
recessive	Whole body fat mass	16-29983601-C-T	TAOK2	synonymous_variant	174241	40498	133743	9.67739e-10	0.0334556	0.0227324	0.0441788	0.00547108	NA
genotypic	Cystatin C	16-53250054-G-A	CHD9	synonymous_variant	167032	89082	77950	9.68626e-10	0.0202837	0.0137822	0.0267851	0.00331712	NA
genotypic	Impedance of whole body	16-3977604-C-T	ADCY9	synonymous_variant	174319	76578	97741	9.68721e-10	0.0179307	0.0121834	0.023678	0.00293233	NA
genotypic	Weighted-mean L3 in tract cingulate gyrus part of cingulum (right)	17-46755851-C-A	NSF	3_prime_UTR_variant	18089	5256	12833	9.68724e-10	-0.0861422	-0.113742	-0.0585426	0.0140808	NA
dominant	Birth weight	4-134200566-T-C	PABPC4L	missense_variant	102273	3463	98810	9.68743e-10	0.103997	0.0706638	0.13733	0.0170067	NA
recessive	Red blood cell (erythrocyte) distribution width	8-10608972-G-A	RP1L1	missense_variant	172575	41688	130887	9.68964e-10	-0.0340972	-0.0450264	-0.023168	0.00557619	0
recessive	Cystatin C	19-32976714-T-C	FAAP24	3_prime_UTR_variant	168627	4065	164562	9.69114e-10	-0.0875408	-0.1156	-0.0594812	0.0143163	NA
dominant	White blood cell (leukocyte) count	1-161712058-C-T	FCRLA	synonymous_variant	172749	20175	152574	9.6916e-10	-0.0455712	-0.0601783	-0.0309642	0.00745268	NA
genotypic	Body mass index (BMI)	18-23533321-T-C	NPC1	non_coding_transcript_exon_variant	168379	124332	44047	9.69641e-10	-0.0207332	-0.027379	-0.0140875	0.00339073	0
genotypic	Hip circumference	17-67991933-T-C	C17orf58	missense_variant	176695	80756	95939	9.70275e-10	0.0232071	0.0157682	0.030646	0.00379539	NA
genotypic	Lymphocyte percentage	12-122976415-T-C	OGFOD2	non_coding_transcript_exon_variant	171322	83979	87343	9.70604e-10	0.0227125	0.0154321	0.0299929	0.00371452	NA
dominant	Trunk predicted mass	1-41020573-C-T	SLFNL1	missense_variant	174438	60793	113645	9.71001e-10	0.0189991	0.012909	0.0250892	0.00310725	NA
genotypic	Impedance of arm (right)	6-35118233-T-C	TCP11	3_prime_UTR_variant	165059	5342	159717	9.71246e-10	-0.0585277	-0.0772888	-0.0397667	0.00957208	NA
genotypic	Sitting height	20-31845549-C-T	FOXS1	5_prime_UTR_variant	177233	68188	109045	9.71463e-10	0.0188893	0.0128342	0.0249443	0.00308933	NA
dominant	Mean corpuscular haemoglobin	11-2335539-T-C	RPL26P30	non_coding_transcript_exon_variant	172564	47851	124713	9.72004e-10	0.0324931	0.0220772	0.042909	0.0053143	NA
genotypic	6mm weak meridian (left)	1-11037810-C-T	MASP2	synonymous_variant&splice_region_variant	45538	1913	43625	9.72049e-10	-0.136543	-0.180307	-0.0927789	0.0223283	0
genotypic	Weight	3-49860885-C-G	CAMKV	non_coding_transcript_exon_variant	176236	68640	107596	9.72268e-10	0.0216212	0.0146903	0.0285522	0.00353622	NA
genotypic	High light scatter reticulocyte count	17-28691078-A-G	SUPT6H	non_coding_transcript_exon_variant	168899	27909	140990	9.72744e-10	-0.0369412	-0.0487831	-0.0250992	0.00604189	NA
dominant	Body mass index (BMI)	3-50077082-C-T	RBM6	synonymous_variant	176334	120373	55961	9.72752e-10	0.0309231	0.0210103	0.0408359	0.00505763	NA
dominant	Pulse rate| automated reading	2-27578626-T-C	C2orf16	missense_variant	167778	74056	93722	9.73405e-10	0.0298177	0.0202591	0.0393764	0.00487691	NA
dominant	Weighted-mean L1 in tract inferior longitudinal fasciculus (left)	5-83652397-A-G	HAPLN1	3_prime_UTR_variant	18123	3978	14145	9.74068e-10	0.106239	0.0721952	0.140282	0.0173682	NA
genotypic	Eosinophill count	9-133463535-T-C	CACFD1	synonymous_variant	172296	45497	126799	9.75056e-10	-0.0294045	-0.0388311	-0.0199779	0.00480955	NA
genotypic	Platelet crit	7-2712518-G-A	AMZ1	synonymous_variant	172719	87416	85303	9.75088e-10	0.0216095	0.0146818	0.0285371	0.00353455	NA
dominant	Lymphocyte percentage	12-6386109-C-A	LTBR	synonymous_variant	171156	76022	95134	9.7532e-10	-0.029338	-0.0387433	-0.0199326	0.00479869	NA
genotypic	Seated height	15-83819884-A-G	ADAMTSL3	missense_variant	176776	120327	56449	9.75482e-10	0.0165428	0.0112394	0.0218462	0.00270586	NA
dominant	Apolipoprotein A	18-50040277-A-G	MYO5B	missense_variant	154675	8838	145837	9.75593e-10	-0.0612841	-0.0809309	-0.0416372	0.010024	0
dominant	Mean corpuscular haemoglobin	8-144103600-G-T	SHARPIN	synonymous_variant	172700	28363	144337	9.75763e-10	0.0392434	0.0266624	0.0518245	0.00641897	0
genotypic	Weighted-mean FA in tract forceps major	5-83493828-A-G	VCAN	synonymous_variant	18305	12065	6240	9.75935e-10	-0.0650811	-0.085937	-0.0442253	0.0106403	0
genotypic	Red blood cell (erythrocyte) count	17-47945523-C-T	PNPO	3_prime_UTR_variant	165779	96316	69463	9.75986e-10	0.0187029	0.0127069	0.0246989	0.00305921	0
dominant	Mean L1 in genu of corpus callosum on FA skeleton	5-83652397-A-G	HAPLN1	3_prime_UTR_variant	18124	3978	14146	9.76248e-10	0.104816	0.0712266	0.138406	0.0171367	NA
genotypic	Sitting height	4-1735775-C-T	TACC3	synonymous_variant	174243	97709	76534	9.76295e-10	0.0164027	0.0111441	0.0216613	0.00268299	NA
recessive	Volumetric scaling from T1 head image to standard space	8-144517495-T-C	RECQL4	synonymous_variant	19683	4922	14761	9.76561e-10	0.0789546	0.0536516	0.104258	0.0129092	0
genotypic	3mm weak meridian (right)	22-20427445-G-A	SCARF2	missense_variant	52398	571	51827	9.76909e-10	-0.25017	-0.330365	-0.169974	0.0409158	NA
genotypic	IGF-1	15-43330067-C-A	LCMT2	missense_variant	168410	30615	137795	9.77216e-10	-0.0344115	-0.0454438	-0.0233791	0.00562882	NA
genotypic	Mean corpuscular haemoglobin	15-74897589-A-G	MPI	synonymous_variant	172323	115917	56406	9.77524e-10	-0.0207484	-0.0274004	-0.0140964	0.00339393	0
dominant	Mean L1 in superior longitudinal fasciculus on FA skeleton (left)	5-83652397-A-G	HAPLN1	3_prime_UTR_variant	18124	3978	14146	9.78291e-10	0.106917	0.0726522	0.141181	0.017481	NA
dominant	Impedance of arm (right)	6-35118233-T-C	TCP11	3_prime_UTR_variant	165059	5342	159717	9.78401e-10	-0.0592758	-0.0782803	-0.0402713	0.00969628	NA
recessive	Glycated haemoglobin (HbA1c)	17-18100334-G-A	DRG2	3_prime_UTR_variant	168425	15580	152845	9.78437e-10	0.0488898	0.0332151	0.0645645	0.00799737	NA
dominant	Mean sphered cell volume	16-632566-T-C	WFIKKN1	non_coding_transcript_exon_variant	168880	65327	103553	9.78456e-10	-0.0304195	-0.0401723	-0.0206666	0.004976	NA
dominant	LV ejection fraction	1-16015742-A-G	HSPB7	synonymous_variant	19368	12681	6687	9.79555e-10	0.0895878	0.060875	0.118301	0.0146487	NA
dominant	Weighted-mean ICVF in tract cingulate gyrus part of cingulum (right)	5-140560648-G-A	APBB3	synonymous_variant	18214	9189	9025	9.79757e-10	0.0872877	0.0593127	0.115263	0.0142723	NA
dominant	Mean ICVF in posterior limb of internal capsule on FA skeleton (right)	5-140557395-A-G	SRA1	non_coding_transcript_exon_variant	18313	9242	9071	9.79774e-10	0.0878688	0.0597075	0.11603	0.0143673	NA
dominant	Arm fat-free mass (right)	16-2090679-T-C	PKD1	missense_variant	174558	56611	117947	9.79775e-10	-0.0192633	-0.0254396	-0.013087	0.0031512	0
dominant	Mean FA in posterior limb of internal capsule on FA skeleton (left)	5-140194465-G-A	CYSTM1	5_prime_UTR_variant	18094	6574	11520	9.79819e-10	-0.093742	-0.123786	-0.0636985	0.0153276	NA
recessive	Alkaline phosphatase	11-118658418-G-A	TREH	synonymous_variant	169293	8629	160664	9.79879e-10	-0.0652629	-0.0861878	-0.044338	0.0106761	NA
dominant	Lymphocyte count	19-47131056-T-G	SAE1	synonymous_variant	172400	34582	137818	9.79995e-10	0.0365308	0.0248181	0.0482435	0.00597594	NA
dominant	Urate	4-10598046-G-T	CLNK	synonymous_variant	166730	16329	150401	9.80036e-10	0.0421884	0.0286617	0.0557151	0.00690145	NA
recessive	Glycated haemoglobin (HbA1c)	10-69250619-C-T	HKDC1	synonymous_variant	169019	11689	157330	9.80064e-10	0.0557282	0.0378603	0.0735962	0.00911639	NA
recessive	Heart rate during PWA	20-38213512-G-A	KIAA1755	missense_variant	19497	4169	15328	9.80205e-10	-0.105576	-0.139414	-0.0717383	0.0172634	NA
genotypic	Mean corpuscular haemoglobin	12-121004411-G-A	C12orf43	synonymous_variant	172430	43088	129342	9.80354e-10	0.0302082	0.0205226	0.0398939	0.00494171	NA
dominant	Impedance of whole body	20-63697022-A-G	TNFRSF6B	synonymous_variant	174687	27250	147437	9.80745e-10	-0.0303717	-0.0401099	-0.0206336	0.00496851	0
genotypic	6mm weak meridian (right)	15-78764751-G-A	ADAMTS7	non_coding_transcript_exon_variant	45737	30629	15108	9.80954e-10	-0.0397295	-0.0524665	-0.0269926	0.00649838	NA
dominant	Mean ICVF in retrolenticular part of internal capsule on FA skeleton (left)	1-64844806-T-C	JAK1	synonymous_variant	18270	7272	10998	9.81218e-10	0.0906348	0.0615859	0.119684	0.0148201	NA
dominant	Red blood cell (erythrocyte) count	16-30354718-G-A	CD2BP2	5_prime_UTR_variant	169057	97595	71462	9.81452e-10	-0.025546	-0.033737	-0.017355	0.00417913	NA
dominant	Impedance of leg (right)	20-35655095-C-T	RBM12	synonymous_variant	174461	55231	119230	9.81834e-10	-0.0282351	-0.0372884	-0.0191817	0.00461911	NA
genotypic	Body fat percentage	16-29901481-G-GGGT	ASPHD1	disruptive_inframe_insertion	167430	112995	54435	9.81872e-10	-0.0156557	-0.0206756	-0.0106358	0.00256118	NA
genotypic	High light scatter reticulocyte count	2-218238857-A-G	ARPC2	splice_region_variant	166205	123689	42516	9.82738e-10	0.0208572	0.0141693	0.027545	0.00341219	NA
dominant	Impedance of whole body	2-197400802-A-G	SF3B1	synonymous_variant	173304	94380	78924	9.82753e-10	0.0222152	0.0150919	0.0293384	0.00363437	NA
genotypic	Red blood cell (erythrocyte) distribution width	5-76295885-C-G	SV2C	missense_variant	172537	31069	141468	9.82834e-10	0.0351525	0.0238808	0.0464241	0.0057509	NA
genotypic	Total bilirubin	2-233755093-C-G	AC114812.1	non_coding_transcript_exon_variant	155820	233	155587	9.83095e-10	0.36964	0.251115	0.488165	0.0604727	NA
genotypic	Apolipoprotein B	19-44107477-G-A	ZNF224	synonymous_variant	168537	833	167704	9.83126e-10	-0.20754	-0.274088	-0.140992	0.0339535	NA
dominant	Reticulocyte percentage	X-154351080-A-G	FLNA	non_coding_transcript_exon_variant	166120	50071	116049	9.83596e-10	-0.0331333	-0.0437577	-0.0225089	0.00542067	0
genotypic	Impedance of leg (right)	1-177933618-G-C	SEC16B	missense_variant	171385	119621	51764	9.83837e-10	-0.0185893	-0.0245501	-0.0126285	0.00304127	NA
dominant	Standing height	16-665990-G-A	WDR90	missense_variant	177385	102294	75091	9.84008e-10	0.0206997	0.0140621	0.0273373	0.00338656	NA
genotypic	Heel quantitative ultrasound index (QUI)| direct entry	4-1171976-C-T	SPON2	synonymous_variant	89531	22836	66695	9.84113e-10	-0.0403288	-0.0532601	-0.0273975	0.00659763	NA
genotypic	Platelet crit	11-119127159-C-T	HINFP	non_coding_transcript_exon_variant	171770	125131	46639	9.84287e-10	0.01977	0.0134305	0.0261095	0.00323448	NA
genotypic	Triglycerides	1-39336143-A-C	MACF1	missense_variant	168943	63571	105372	9.84418e-10	0.0247269	0.0167979	0.0326559	0.00404546	NA
genotypic	Heel bone mineral density (BMD) T-score| automated	4-1171976-C-T	SPON2	synonymous_variant	89531	22836	66695	9.84785e-10	-0.0403279	-0.0532591	-0.0273966	0.00659759	NA
genotypic	Trunk fat-free mass	8-143933019-G-A	PLEC	missense_variant	174423	110986	63437	9.85117e-10	-0.0131309	-0.0173416	-0.00892025	0.00214834	0
dominant	Alanine aminotransferase	9-133255801-C-T	ABO	synonymous_variant	169300	20444	148856	9.85141e-10	0.0423384	0.0287618	0.055915	0.00692693	NA
dominant	Mean corpuscular volume	19-32676973-G-A	RGS9BP	3_prime_UTR_variant	171877	87585	84292	9.85947e-10	0.0291763	0.0198201	0.0385324	0.00477359	0
genotypic	Trunk fat percentage	17-44210151-C-T	UBTF	synonymous_variant	174120	72694	101426	9.87157e-10	0.0219232	0.0148927	0.0289536	0.00358702	NA
dominant	6mm strong meridian (left)	4-54263987-G-A	PDGFRA	3_prime_UTR_variant	43151	9786	33365	9.87419e-10	0.068181	0.0463193	0.0900427	0.0111538	NA
genotypic	Mean ICVF in external capsule on FA skeleton (right)	17-44901658-T-C	FAM187A	splice_region_variant	18258	5374	12884	9.87618e-10	0.0816289	0.055462	0.107796	0.0133498	0
genotypic	Eosinophill count	17-4673325-C-T	PELP1	synonymous_variant	172067	70057	102010	9.87627e-10	-0.0245528	-0.0324266	-0.0166789	0.00401731	NA
genotypic	Mean ICVF in fornix cres+stria terminalis on FA skeleton (right)	5-83519829-T-A	VCAN	missense_variant	18333	147	18186	9.87664e-10	0.499382	0.3393	0.659464	0.0816706	0
dominant	Mean ICVF in fornix cres+stria terminalis on FA skeleton (right)	5-83519829-T-A	VCAN	missense_variant	18333	147	18186	9.87664e-10	0.499382	0.3393	0.659464	0.0816706	0
dominant	White blood cell (leukocyte) count	9-133405414-T-G	STKLD1	missense_variant	172579	30163	142416	9.88317e-10	-0.0385379	-0.0508969	-0.0261789	0.00630567	NA
genotypic	Leg predicted mass (right)	6-109506513-C-T	AK9	missense_variant	173391	107289	66102	9.88373e-10	-0.0134133	-0.017715	-0.00911172	0.00219473	NA
genotypic	Ankle spacing width	17-7633209-G-A	SHBG	missense_variant	89332	20844	68488	9.88574e-10	0.0376101	0.0255492	0.0496711	0.00615359	NA
genotypic	Mean MO in anterior corona radiata on FA skeleton (left)	11-73970045-C-T	DNAJB13	synonymous_variant	18316	9155	9161	9.89404e-10	-0.0690565	-0.0911942	-0.0469187	0.0112942	NA
dominant	Eosinophill count	X-153982797-G-A	TMEM187	synonymous_variant	172496	30533	141963	9.89454e-10	-0.038649	-0.0510439	-0.026254	0.00632403	NA
recessive	Platelet count	11-65625224-C-T	PCNX3	synonymous_variant	172166	21087	151079	9.8947e-10	-0.0434311	-0.0573598	-0.0295025	0.00710653	NA
dominant	Mean reticulocyte volume	11-119190254-T-C	CCDC153	3_prime_UTR_variant	167883	78394	89489	9.89493e-10	-0.0298024	-0.0393603	-0.0202446	0.0048765	NA
dominant	Reticulocyte count	16-180482-C-G	HBQ1	5_prime_UTR_variant	167856	47799	120057	9.89832e-10	0.0325228	0.0220925	0.0429532	0.00532167	NA
genotypic	Platelet crit	2-23926569-G-A	ATAD2B	synonymous_variant	172603	43378	129225	9.90034e-10	-0.0289407	-0.0382223	-0.0196591	0.00473557	NA
dominant	High light scatter reticulocyte percentage	19-10584044-G-A	AP1M2	synonymous_variant	169076	20884	148192	9.90224e-10	-0.0450399	-0.0594847	-0.030595	0.0073699	NA
dominant	Haemoglobin concentration	7-99389944-C-T	ARPC1B	synonymous_variant	172796	427	172369	9.90424e-10	-0.233028	-0.307764	-0.158293	0.0381308	NA
genotypic	Haematocrit percentage	11-8730342-C-G	ST5	missense_variant	172726	124085	48641	9.90822e-10	-0.0168599	-0.0222671	-0.0114526	0.00275884	NA
genotypic	Glycated haemoglobin (HbA1c)	9-133405414-T-G	STKLD1	missense_variant	169390	29546	139844	9.90982e-10	0.034543	0.0234644	0.0456215	0.0056524	NA
genotypic	Monocyte count	17-58270865-T-G	MPO	splice_acceptor_variant	172511	2179	170332	9.91056e-10	-0.12652	-0.167097	-0.0859423	0.020703	1
dominant	Weight	12-124341916-C-T	NCOR2	missense_variant	174661	51208	123453	9.91065e-10	0.0280018	0.0190211	0.0369826	0.00458207	NA
genotypic	6mm strong meridian (right)	14-91621672-G-A	CATSPERB	synonymous_variant	45586	19597	25989	9.91113e-10	-0.045345	-0.0598861	-0.0308039	0.00741886	NA
genotypic	Whole body fat-free mass	1-86356548-A-G	ODF2L	synonymous_variant	174310	43954	130356	9.91141e-10	0.0186921	0.0126972	0.0246871	0.00305869	NA
genotypic	Median T2star in putamen (right)	12-113151957-A-G	CFAP73	synonymous_variant	17969	2335	15634	9.9117e-10	-0.12622	-0.166684	-0.0857554	0.0206441	NA
genotypic	Glycated haemoglobin (HbA1c)	10-69382664-G-A	HK1	synonymous_variant	169442	63449	105993	9.91195e-10	-0.0245289	-0.0323958	-0.016662	0.00401378	0
recessive	Mean ICVF in body of corpus callosum on FA skeleton	22-38081923-G-A	SLC16A8	synonymous_variant	18277	4461	13816	9.91204e-10	0.104689	0.071127	0.138252	0.0171228	NA
genotypic	Leg predicted mass (left)	8-56113670-C-A	MOS	missense_variant	174345	50546	123799	9.91313e-10	-0.0180018	-0.0237754	-0.0122282	0.00294574	NA
recessive	SHBG	10-5205821-C-G	AKR1C4	missense_variant	153387	3613	149774	9.91559e-10	-0.0919774	-0.121477	-0.0624782	0.0150508	NA
genotypic	Trunk fat-free mass	20-37179387-G-GCTTATAGACAGGGCCCCGCGGCCGGCACT	MROH8	frameshift_variant	174482	60922	113560	9.91589e-10	-0.0162109	-0.0214101	-0.0110116	0.00265269	NA
genotypic	Mean platelet (thrombocyte) volume	4-87047646-A-T	AFF1	non_coding_transcript_exon_variant	171344	61070	110274	9.916e-10	-0.0260903	-0.034458	-0.0177225	0.00426932	NA
dominant	Mean reticulocyte volume	10-103076162-C-T	CNNM2	synonymous_variant	169009	24692	144317	9.91613e-10	0.0419572	0.0285005	0.0554139	0.00686574	0
dominant	Mean MD in external capsule on FA skeleton (left)	2-202901033-T-C	WDR12	missense_variant	18150	4158	13992	9.91616e-10	-0.100335	-0.132501	-0.0681682	0.0164107	NA
dominant	Lymphocyte count	17-39766006-G-A	IKZF3	synonymous_variant	172253	125127	47126	9.91888e-10	-0.0328186	-0.0433444	-0.0222928	0.00537037	NA
recessive	Trunk fat-free mass	10-100984574-A-T	SEMA4G	missense_variant	174305	32688	141617	9.9199e-10	0.0232559	0.0157971	0.0307147	0.00380556	NA
genotypic	Mean corpuscular haemoglobin	22-37136401-G-A	IL2RB	splice_region_variant	171975	45845	126130	9.91995e-10	-0.0291922	-0.0385549	-0.0198294	0.00477696	NA
genotypic	Creatinine	11-65618735-C-G	PCNX3	missense_variant	169170	97994	71176	9.92051e-10	-0.0175814	-0.0232203	-0.0119426	0.002877	NA
genotypic	Weighted-mean ICVF in tract acoustic radiation (right)	5-83541812-G-T	VCAN	missense_variant	18304	11164	7140	9.92569e-10	0.0644533	0.0437895	0.0851171	0.0105423	0
dominant	Mean corpuscular volume	14-73988110-C-A	ENTPD5	5_prime_UTR_variant	172689	61759	110930	9.93168e-10	0.0303568	0.0206202	0.0400933	0.00496769	NA
dominant	Trunk predicted mass	5-37309269-TAGA-T	NUP155	splice_region_variant	171308	84062	87246	9.93283e-10	-0.0182599	-0.0241166	-0.0124033	0.00298813	NA
dominant	Weighted-mean L1 in tract superior longitudinal fasciculus (left)	5-83545657-T-C	VCAN	splice_region_variant	18150	3750	14400	9.93736e-10	0.107924	0.0733226	0.142526	0.017653	0
dominant	Platelet count	12-51313842-C-T	BIN2	missense_variant	172210	34781	137429	9.93754e-10	0.0354551	0.0240831	0.0468271	0.00580209	NA
recessive	Hand grip strength (right)	12-14840505-C-T	ART4	missense_variant	176484	27741	148743	9.94228e-10	-0.0276376	-0.0365023	-0.0187729	0.00452285	0
genotypic	Calcium	19-2936537-G-A	ZNF77	stop_gained	155580	15946	139634	9.94733e-10	0.0484786	0.0329291	0.064028	0.00793348	NA
dominant	Leg predicted mass (left)	11-65965994-G-A	SART1	splice_region_variant	174646	20207	154439	9.94788e-10	-0.028965	-0.0382556	-0.0196744	0.00474014	NA
dominant	Impedance of whole body	3-184258315-C-T	EEF1AKMT4	missense_variant	174324	55472	118852	9.9527e-10	0.023678	0.0160831	0.0312728	0.00387496	NA
genotypic	Impedance of arm (left)	19-19527934-A-G	NDUFA13	3_prime_UTR_variant	168110	51226	116884	9.95503e-10	0.0197539	0.0134177	0.0260901	0.00323279	NA
genotypic	Urate	1-155060832-G-A	ADAM15	synonymous_variant&splice_region_variant	168829	51098	117731	9.95632e-10	0.0236718	0.0160789	0.0312648	0.00387399	NA
genotypic	Body mass index (BMI)	3-49684365-C-A	MST1	synonymous_variant	176998	87952	89046	9.95751e-10	-0.0222625	-0.0294034	-0.0151216	0.00364337	NA
genotypic	Volume of grey matter in IX Cerebellum (right)	7-103749507-A-G	RELN	splice_region_variant	18951	12979	5972	9.95892e-10	-0.0618997	-0.0817469	-0.0420526	0.0101257	0
dominant	Leg fat percentage (right)	3-49701512-C-T	RNF123	synonymous_variant	172455	92163	80292	9.96258e-10	0.018249	0.0123954	0.0241026	0.00298658	NA
genotypic	Whole body fat-free mass	4-17642225-G-A	FAM184B	missense_variant	174548	113425	61123	9.96755e-10	-0.0129904	-0.0171573	-0.00882348	0.00212599	NA
dominant	Mean corpuscular haemoglobin	8-144106993-T-C	MAF1	missense_variant	172668	28331	144337	9.96856e-10	0.0392398	0.0266529	0.0518267	0.00642196	NA
genotypic	Weighted-mean ICVF in tract acoustic radiation (right)	17-44934540-G-A	KIF18B	synonymous_variant	18315	6207	12108	9.97006e-10	0.0807904	0.0548859	0.106695	0.013216	NA
genotypic	Arm fat-free mass (right)	8-56113670-C-A	MOS	missense_variant	174323	50536	123787	9.97072e-10	-0.0175094	-0.0231259	-0.0118929	0.0028656	NA
genotypic	Red blood cell (erythrocyte) distribution width	19-48873829-T-C	PPP1R15A	missense_variant	172690	46960	125730	9.97286e-10	-0.0290442	-0.0383607	-0.0197276	0.00475341	NA
dominant	Mean L3 in anterior limb of internal capsule on FA skeleton (left)	17-45475555-C-T	PLEKHM1	synonymous_variant	18301	6020	12281	9.97423e-10	0.0877954	0.0596445	0.115946	0.014362	NA
genotypic	Weighted-mean FA in tract uncinate fasciculus (right)	5-83537572-A-G	VCAN	synonymous_variant	18309	2960	15349	9.97675e-10	-0.111858	-0.147725	-0.0759915	0.0182985	0
dominant	Sitting height	8-134602729-A-G	ZFAT	synonymous_variant	177207	85382	91825	9.97942e-10	-0.0220446	-0.029116	-0.0149731	0.00360791	NA
dominant	Mean corpuscular volume	16-30365638-T-C	TBC1D10B	non_coding_transcript_exon_variant	169557	98151	71406	9.98119e-10	0.0297377	0.0201985	0.039277	0.00486701	NA
genotypic	Alkaline phosphatase	16-2090553-G-A	PKD1	missense_variant	169289	25035	144254	9.98644e-10	-0.0381157	-0.0503425	-0.0258888	0.00623827	0
dominant	Sitting height	12-56236980-G-A	SLC39A5	synonymous_variant	177349	22773	154576	9.98851e-10	0.0329118	0.0223541	0.0434694	0.00538661	NA
genotypic	Mean reticulocyte volume	13-40941235-C-T	ELF1	synonymous_variant	168895	56170	112725	9.9891e-10	0.0270285	0.0183582	0.0356989	0.0044237	NA
recessive	Red blood cell (erythrocyte) distribution width	1-158661381-A-C	SPTA1	synonymous_variant	172366	10914	161452	9.99124e-10	0.0599225	0.0407001	0.079145	0.00980747	0
dominant	Mean corpuscular haemoglobin	17-45475555-C-T	PLEKHM1	synonymous_variant	172446	57520	114926	9.99551e-10	-0.0308386	-0.0407314	-0.0209459	0.00504739	NA
genotypic	Corneal hysteresis (right)	2-237518499-T-C	MLPH	non_coding_transcript_exon_variant	51068	15013	36055	9.99588e-10	-0.0511347	-0.0675364	-0.034733	0.00836816	NA
dominant	Platelet count	6-52794164-T-C	GSTA1	synonymous_variant	171902	115155	56747	9.99633e-10	0.0302898	0.0205731	0.0400065	0.00495757	NA
recessive	Platelet count	2-27453420-A-T	IFT172	missense_variant	172510	26108	146402	9.99711e-10	-0.0396759	-0.0524036	-0.0269481	0.00649381	0
dominant	Hip circumference	10-21538867-G-A	MLLT10	synonymous_variant	174992	97697	77295	1e-09	0.0293484	0.0199336	0.0387632	0.00480354	NA
dominant	Arm fat-free mass (right)	3-52522353-C-T	STAB1	synonymous_variant	174661	28246	146415	1.00001e-09	0.0244715	0.0166212	0.0323219	0.00400533	NA
genotypic	Red blood cell (erythrocyte) distribution width	19-44892457-T-C	TOMM40	synonymous_variant	171882	65505	106377	1.00016e-09	-0.0252173	-0.0333069	-0.0171277	0.0041274	NA
genotypic	Arm fat-free mass (right)	17-31226467-G-A	NF1	synonymous_variant	174356	88587	85769	1.00023e-09	0.0138643	0.0094167	0.018312	0.00226923	0
genotypic	Seated height	14-94290606-G-C	SERPINA10	synonymous_variant	177367	11465	165902	1.00025e-09	0.0460142	0.031253	0.0607755	0.00753134	NA
genotypic	Trunk fat-free mass	X-22245349-A-G	PHEX	missense_variant	169837	6	169831	1.00064e-09	1.26434	0.858742	1.66995	0.206942	NA
dominant	Neutrophill count	2-85322751-A-G	TGOLN2	missense_variant	171662	101950	69712	1.00111e-09	-0.0298239	-0.0393915	-0.0202562	0.0048815	NA
recessive	Leg predicted mass (right)	6-160348779-C-T	SLC22A3	synonymous_variant	174637	39001	135636	1.00121e-09	0.0221602	0.0150511	0.0292693	0.00362714	NA
recessive	Testosterone	17-7626829-G-C	SAT2	non_coding_transcript_exon_variant	152079	21216	130863	1.00144e-09	-0.0272443	-0.0359844	-0.0185042	0.00445929	NA
genotypic	Lymphocyte count	22-40301172-TGCA-T	TNRC6B	conservative_inframe_deletion	171584	74115	97469	1.00146e-09	0.0239014	0.0162336	0.0315691	0.00391215	NA
genotypic	Arm predicted mass (left)	8-143923488-C-T	PLEC	synonymous_variant	174550	116718	57832	1.00176e-09	-0.0131637	-0.0173868	-0.00894066	0.00215464	0
genotypic	Weight	16-31094233-A-C	VKORC1	splice_donor_variant	177244	78776	98468	1.00184e-09	-0.0204871	-0.0270596	-0.0139146	0.00335334	0
dominant	Sitting height	12-56243191-C-G	ANKRD52	missense_variant	177351	22654	154697	1.00194e-09	0.0329833	0.0224019	0.0435647	0.00539875	NA
recessive	Mean sphered cell volume	17-44161981-T-C	C17orf53	3_prime_UTR_variant	152303	12740	139563	1.00217e-09	-0.0561817	-0.0742054	-0.038158	0.00919587	NA
genotypic	Red blood cell (erythrocyte) distribution width	11-65779386-A-C	AP5B1	synonymous_variant	172709	120021	52688	1.00319e-09	-0.0206899	-0.0273277	-0.0140521	0.00338666	NA
dominant	Ankle spacing width	8-56166374-G-T	PLAG1	missense_variant	89380	27845	61535	1.00326e-09	-0.0379966	-0.0501862	-0.025807	0.00621921	NA
genotypic	High light scatter reticulocyte count	3-49911638-A-G	MON1A	synonymous_variant	169076	114296	54780	1.00336e-09	-0.0210081	-0.0277479	-0.0142682	0.00343875	NA
genotypic	Glucose	2-43505684-T-C	THADA	missense_variant	154738	31319	123419	1.00371e-09	-0.0346034	-0.045705	-0.0235018	0.00566414	NA
genotypic	Monocyte percentage	7-45080649-G-A	NACAD	synonymous_variant	172486	54415	118071	1.00407e-09	0.0265072	0.0180029	0.0350115	0.00433896	NA
dominant	Impedance of whole body	5-177089630-G-A	FGFR4	missense_variant	174416	75031	99385	1.00434e-09	0.0222628	0.0151202	0.0294054	0.00364423	NA
dominant	Platelet distribution width	17-8313150-T-C	ARHGEF15	missense_variant	172450	128932	43518	1.00467e-09	-0.033492	-0.0442374	-0.0227466	0.0054824	NA
genotypic	Platelet distribution width	8-25468214-T-C	CDCA2	splice_region_variant	169358	84834	84524	1.00473e-09	-0.0224937	-0.0297104	-0.0152769	0.00368205	NA
dominant	Ankle spacing width (left)	22-45322160-A-G	FAM118A	5_prime_UTR_variant	68090	31224	36866	1.00512e-09	0.0404362	0.0274637	0.0534087	0.00661863	NA
recessive	Mean sphered cell volume	15-65611060-G-A	INTS14	synonymous_variant	168837	31057	137780	1.00523e-09	-0.0382178	-0.0504795	-0.025956	0.00625605	NA
dominant	Apolipoprotein B	20-41203988-T-C	ZHX3	missense_variant	168504	60300	108204	1.00533e-09	0.0305095	0.0207209	0.0402982	0.00499427	NA
genotypic	ECG| load	16-1211231-C-A	CACNA1H	synonymous_variant	43522	7	43515	1.00578e-09	-1.74536	-2.30526	-1.18545	0.285663	0
dominant	ECG| load	16-1211231-C-A	CACNA1H	synonymous_variant	43522	7	43515	1.00578e-09	-1.74536	-2.30526	-1.18545	0.285663	0
recessive	Ankle spacing width	8-143925453-C-T	PLEC	synonymous_variant	89491	15455	74036	1.00594e-09	-0.0465203	-0.0614454	-0.0315951	0.00761489	0
genotypic	Standing height	19-49594527-T-C	PRR12	synonymous_variant	177230	71895	105335	1.00609e-09	0.017166	0.0116583	0.0226736	0.00281005	NA
genotypic	Alkaline phosphatase	16-11765485-A-G	ZC3H7A	splice_region_variant	167470	119422	48048	1.00632e-09	0.0203174	0.0137986	0.0268362	0.00332595	NA
dominant	White blood cell (leukocyte) count	12-50334028-C-T	FAM186A	missense_variant	172323	57944	114379	1.00633e-09	0.0309889	0.0210462	0.0409316	0.00507288	NA
genotypic	Mean corpuscular volume	7-100687290-C-G	GIGYF1	splice_region_variant	172420	36706	135714	1.00643e-09	-0.0323207	-0.0426908	-0.0219506	0.00529091	NA
recessive	Alkaline phosphatase	1-21471756-C-G	NBPF3	missense_variant	169180	426	168754	1.00649e-09	-0.286275	-0.378126	-0.194424	0.0468632	NA
genotypic	Forced vital capacity (FVC)| Best measure	4-17705826-C-T	FAM184B	missense_variant	129625	14896	114729	1.00652e-09	-0.0342718	-0.0452677	-0.0232759	0.00561021	NA
genotypic	LDL direct	7-21591364-A-G	DNAH11	synonymous_variant	168837	110090	58747	1.0066e-09	0.0208583	0.0141659	0.0275507	0.00341452	0
dominant	Diastolic blood pressure| automated reading	1-11779866-C-T	C1orf167	missense_variant	168764	45417	123347	1.00719e-09	-0.0329818	-0.0435642	-0.0223994	0.00539923	NA
genotypic	Median T2star in putamen (right)	3-52796748-C-T	ITIH3	synonymous_variant	17952	3979	13973	1.00747e-09	0.0972253	0.0660428	0.128408	0.0159086	NA
recessive	Forced vital capacity (FVC)	9-95447312-G-A	PTCH1	missense_variant	160403	18482	141921	1.00748e-09	-0.0337647	-0.0445983	-0.0229311	0.00552742	0
recessive	Hand grip strength (right)	12-14840674-G-A	ART4	synonymous_variant	176955	27741	149214	1.00794e-09	-0.0276191	-0.036481	-0.0187572	0.00452143	NA
recessive	Standing height	15-73927205-G-T	LOXL1	missense_variant	177329	20176	157153	1.00802e-09	0.0321951	0.0218649	0.0425253	0.00527057	0
recessive	Alkaline phosphatase	1-21470711-G-C	NBPF3	missense_variant	169133	426	168707	1.00812e-09	-0.286295	-0.378156	-0.194433	0.0468685	NA
genotypic	6mm weak meridian (left)	1-11030840-A-G	MASP2	missense_variant	45682	1655	44027	1.00834e-09	-0.147178	-0.194396	-0.09996	0.0240905	0
genotypic	Weight	5-96393270-G-C	PCSK1	missense_variant	174267	80982	93285	1.00924e-09	0.0203544	0.0138232	0.0268856	0.00333227	0
dominant	Platelet distribution width	22-37568368-GCTGCAAACCCCCCAGCCACTA-G	CDC42EP1	disruptive_inframe_deletion	172008	5956	166052	1.00927e-09	0.0796459	0.0540897	0.105202	0.013039	NA
dominant	Sitting height	12-56254993-C-T	ANKRD52	non_coding_transcript_exon_variant	176985	22472	154513	1.00932e-09	0.0330982	0.0224779	0.0437185	0.00541859	NA
dominant	Weight	20-35954443-C-G	SCAND1	splice_region_variant	174634	33183	141451	1.0096e-09	0.0324794	0.0220576	0.0429013	0.00531733	NA
genotypic	Immature reticulocyte fraction	3-196062837-G-T	TFRC	non_coding_transcript_exon_variant	167963	103694	64269	1.01006e-09	-0.0215226	-0.0284288	-0.0146165	0.00352359	NA
dominant	Alanine aminotransferase	14-50188589-C-T	SOS2	missense_variant	168803	9721	159082	1.01012e-09	-0.0592652	-0.0782821	-0.0402482	0.00970264	0
genotypic	Platelet count	17-31319014-G-A	EVI2A	synonymous_variant	170943	103595	67348	1.01059e-09	-0.0206763	-0.027311	-0.0140416	0.00338508	0
dominant	Leg fat-free mass (left)	10-102837224-G-A	CYP17A1	synonymous_variant	171091	106682	64409	1.01066e-09	0.0194307	0.0131957	0.0256657	0.00318116	0
genotypic	Platelet count	19-19495825-G-A	GATAD2A	synonymous_variant	172405	99473	72932	1.01073e-09	0.0210716	0.01431	0.0278331	0.00344981	NA
genotypic	Whole body fat-free mass	16-28835925-T-C	ATXN2L	splice_region_variant	173077	111751	61326	1.01091e-09	0.0130088	0.00883445	0.0171831	0.00212979	NA
dominant	Sitting height	3-38010450-T-C	PLCD1	synonymous_variant	176870	67839	109031	1.01185e-09	0.022673	0.0153973	0.0299486	0.0037121	NA
genotypic	Forced vital capacity (FVC) Z-score	11-62614336-G-C	ROM1	missense_variant	139262	82824	56438	1.01242e-09	-0.0232086	-0.0306561	-0.0157611	0.00379979	0
dominant	Leg predicted mass (right)	2-27578626-T-C	C2orf16	missense_variant	173438	76567	96871	1.01283e-09	-0.0186489	-0.0246334	-0.0126644	0.00305334	NA
genotypic	Lymphocyte count	1-101238976-G-T	S1PR1	5_prime_UTR_variant	171555	102578	68977	1.01295e-09	0.0214298	0.0145529	0.0283066	0.00350865	NA
genotypic	Sitting height	8-143921568-G-A	PLEC	synonymous_variant	177350	118660	58690	1.013e-09	-0.0157942	-0.0208626	-0.0107258	0.00258595	0
dominant	Standing height	16-666798-C-T	WDR90	splice_region_variant	177427	48597	128830	1.01302e-09	0.0229134	0.0155604	0.0302664	0.00375157	NA
genotypic	Arm predicted mass (left)	8-143925249-C-T	PLEC	synonymous_variant	174568	116736	57832	1.01339e-09	-0.0131604	-0.0173836	-0.00893711	0.00215474	0
genotypic	Mean corpuscular haemoglobin	15-74893329-A-G	MPI	missense_variant	171307	114961	56346	1.01346e-09	-0.0207233	-0.0273735	-0.014073	0.00339302	0
dominant	Glycated haemoglobin (HbA1c)	12-48107378-A-T	PFKM	missense_variant	167265	46928	120337	1.01369e-09	0.0316109	0.0214667	0.0417551	0.00517567	0
dominant	SHBG	17-7630154-G-A	SHBG	5_prime_UTR_variant	153632	185	153447	1.01423e-09	-0.401692	-0.5306	-0.272784	0.0657699	NA
dominant	6mm weak meridian (left)	1-11030840-A-G	MASP2	missense_variant	45682	1655	44027	1.01429e-09	-0.148767	-0.196502	-0.101032	0.0243543	0
genotypic	Monocyte count	2-135817629-G-T	LCT	synonymous_variant	172081	64315	107766	1.01434e-09	-0.0244285	-0.032268	-0.016589	0.00399977	0
genotypic	Lymphocyte count	17-5183745-A-G	ZNF594	missense_variant	172186	120945	51241	1.01477e-09	-0.0206946	-0.0273359	-0.0140534	0.00338845	NA
dominant	Forced expiratory volume in 1-second (FEV1)	1-26557020-A-C	RPS6KA1	missense_variant	159624	62015	97609	1.01503e-09	-0.0224717	-0.0296833	-0.0152601	0.00367943	NA
genotypic	Body mass index (BMI)	16-31325398-G-A	ITGAM	synonymous_variant	174381	103305	71076	1.01509e-09	-0.0212367	-0.028052	-0.0144214	0.00347723	NA
dominant	Apolipoprotein B	2-21006574-G-C	APOB	missense_variant	168516	3631	164885	1.01564e-09	0.100701	0.0683832	0.133018	0.0164886	0
dominant	Neutrophill count	17-30054123-C-G	EFCAB5	synonymous_variant	171465	118990	52475	1.01623e-09	0.0317871	0.0215857	0.0419885	0.00520487	NA
dominant	Sitting height	20-34998390-C-T	MYH7B	synonymous_variant	177202	57797	119405	1.01665e-09	0.0234891	0.0159506	0.0310275	0.00384619	NA
genotypic	Calcium	17-61412532-T-C	C17orf82	non_coding_transcript_exon_variant	155531	58519	97012	1.01665e-09	0.0264923	0.01799	0.0349945	0.00433791	NA
genotypic	Gamma glutamyltransferase	1-16018235-T-C	HSPB7	5_prime_UTR_variant	168904	92069	76835	1.01671e-09	-0.0206617	-0.0272927	-0.0140307	0.00338322	NA
genotypic	Apolipoprotein B	14-24414681-G-A	NYNRIN	missense_variant	168087	121551	46536	1.01672e-09	0.0206919	0.0140512	0.0273326	0.00338816	NA
dominant	Trunk fat percentage	11-27658369-C-T	BDNF	missense_variant	174540	59835	114705	1.01697e-09	-0.0277711	-0.0366838	-0.0188583	0.00454737	0
genotypic	Eosinophill percentage	7-92113836-A-G	CYP51A1	synonymous_variant	167980	103201	64779	1.01708e-09	0.0212896	0.014457	0.0281222	0.00348606	0
dominant	Impedance of arm (left)	6-35838459-GA-G	SRPK1	non_coding_transcript_exon_variant	171127	4826	166301	1.01723e-09	-0.0622944	-0.082287	-0.0423017	0.0102004	NA
genotypic	6mm strong meridian (left)	1-1311058-G-A	PUSL1	synonymous_variant	45674	2897	42777	1.01753e-09	-0.110784	-0.146334	-0.0752337	0.0181378	NA
dominant	Immature reticulocyte fraction	2-61223319-A-G	USP34	non_coding_transcript_exon_variant	166308	117231	49077	1.0176e-09	-0.0327064	-0.0432032	-0.0222096	0.00535558	NA
genotypic	Cystatin C	2-169259162-A-G	LRP2	synonymous_variant	168847	25073	143774	1.01806e-09	0.0354176	0.0240505	0.0467847	0.0057996	0
genotypic	Mean ICVF in superior cerebellar peduncle on FA skeleton (right)	5-83537572-A-G	VCAN	synonymous_variant	18308	2960	15348	1.01843e-09	-0.109982	-0.145266	-0.0746976	0.0180012	0
dominant	Leg fat mass (left)	2-135817629-G-T	LCT	synonymous_variant	174232	65120	109112	1.01851e-09	-0.0237139	-0.0313249	-0.016103	0.00388319	0
genotypic	Mean L3 in genu of corpus callosum on FA skeleton	8-143926863-T-C	PLEC	missense_variant	18166	12137	6029	1.01867e-09	-0.0592142	-0.0782112	-0.0402172	0.00969187	0
genotypic	Leg predicted mass (left)	12-3278531-T-C	TSPAN9	synonymous_variant	174569	55098	119471	1.01902e-09	0.0173317	0.011769	0.0228943	0.00283813	NA
recessive	Whole body fat-free mass	12-111446804-T-C	SH2B3	missense_variant	173691	41019	132672	1.01919e-09	-0.0213625	-0.0282189	-0.0145061	0.00349821	NA
recessive	Mean corpuscular volume	7-100952551-C-T	MUC3A	missense_variant	172278	22114	150164	1.01939e-09	0.0435168	0.0295498	0.0574838	0.0071261	NA
genotypic	Lymphocyte percentage	22-29988583-G-A	AC003681.1	non_coding_transcript_exon_variant	165758	106929	58829	1.01956e-09	-0.0212148	-0.0280239	-0.0144058	0.00347404	NA
dominant	Sitting height	16-583353-T-C	PIGQ	missense_variant	176638	117073	59565	1.01993e-09	0.0233186	0.0158342	0.0308029	0.00381859	NA
genotypic	Speed of sound through heel	11-68425222-G-A	LRP5	synonymous_variant	89500	49312	40188	1.02028e-09	-0.0297963	-0.0393594	-0.0202332	0.00487915	0
dominant	Mean corpuscular volume	16-30354718-G-A	CD2BP2	5_prime_UTR_variant	169056	97595	71461	1.02059e-09	0.0297505	0.0202016	0.0392995	0.00487194	NA
dominant	Heel bone mineral density (BMD) T-score| automated (right)	6-151538179-A-G	CCDC170	synonymous_variant	69025	35049	33976	1.02103e-09	-0.0444947	-0.0587752	-0.0302143	0.00728594	NA
dominant	Leg predicted mass (left)	13-114236830-G-A	CDC16	synonymous_variant	173579	71159	102420	1.02169e-09	-0.0188779	-0.0249373	-0.0128186	0.00309154	NA
genotypic	Mean L2 in posterior limb of internal capsule on FA skeleton (left)	5-140557395-A-G	SRA1	non_coding_transcript_exon_variant	18315	9242	9073	1.02183e-09	-0.0691836	-0.0913808	-0.0469864	0.0113246	NA
recessive	High light scatter reticulocyte percentage	3-49653194-G-A	BSN	missense_variant	169064	2500	166564	1.02187e-09	0.122684	0.0833055	0.162063	0.0200914	NA
recessive	Weighted-mean L3 in tract cingulate gyrus part of cingulum (left)	5-83493828-A-G	VCAN	synonymous_variant	18305	3132	15173	1.02188e-09	0.116799	0.0793247	0.154274	0.0191187	0
genotypic	Monocyte percentage	22-50523779-T-G	SCO2	synonymous_variant	172249	108140	64109	1.02219e-09	-0.02053	-0.0271197	-0.0139403	0.00336214	0
dominant	Leg fat percentage (left)	16-31063854-G-A	ZNF668	synonymous_variant	174658	106388	68270	1.0226e-09	-0.0182997	-0.0241735	-0.0124258	0.00299691	NA
dominant	Glycated haemoglobin (HbA1c)	1-45629600-T-C	GPBP1L1	synonymous_variant	167086	84073	83013	1.02283e-09	-0.0284138	-0.0375341	-0.0192934	0.0046533	NA
genotypic	Mean ICVF in superior longitudinal fasciculus on FA skeleton (left)	17-44910155-G-A	GFAP	missense_variant	18297	5420	12877	1.02317e-09	0.0837504	0.0568786	0.110622	0.0137095	NA
genotypic	Sitting height	8-143916360-A-G	PLEC	synonymous_variant	177098	120874	56224	1.02334e-09	-0.0157311	-0.0207806	-0.0106816	0.0025763	0
recessive	Weighted-mean ICVF in tract inferior longitudinal fasciculus (right)	17-44910155-G-A	GFAP	missense_variant	18297	450	17847	1.0234e-09	0.283125	0.192282	0.373968	0.0463463	NA
genotypic	Arm fat-free mass (right)	17-61404808-C-G	TBX2	non_coding_transcript_exon_variant	168830	75546	93284	1.02368e-09	0.0144943	0.00984178	0.0191469	0.00237378	NA
genotypic	Weighted-mean ICVF in tract inferior fronto-occipital fasciculus (left)	17-44910156-T-C	GFAP	missense_variant	18240	8518	9722	1.02375e-09	0.0686563	0.0466272	0.0906854	0.0112388	NA
genotypic	Trunk predicted mass	5-55664781-A-G	SLC38A9	synonymous_variant	172630	95801	76829	1.02475e-09	0.0135417	0.00919481	0.0178886	0.00221783	NA
dominant	Forced vital capacity (FVC)| Best measure	19-4954443-G-A	UHRF1	missense_variant	129631	46203	83428	1.02476e-09	-0.0239343	-0.0316171	-0.0162515	0.00391983	NA
dominant	Heel quantitative ultrasound index (QUI)| direct entry (right)	6-151538179-A-G	CCDC170	synonymous_variant	69025	35049	33976	1.02521e-09	-0.0444901	-0.0587705	-0.0302096	0.00728595	NA
recessive	Glycated haemoglobin (HbA1c)	11-9732674-C-T	SWAP70	synonymous_variant	169395	31677	137718	1.02545e-09	0.0361845	0.0245691	0.0477999	0.0059263	NA
genotypic	Leg fat percentage (left)	16-29983601-C-T	TAOK2	synonymous_variant	174484	127462	47022	1.02554e-09	0.0126254	0.00857258	0.0166783	0.0020678	NA
dominant	Age asthma diagnosed	17-39905964-C-T	GSDMB	missense_variant	20263	15453	4810	1.02574e-09	-0.0962488	-0.127134	-0.0653634	0.0157572	NA
dominant	C-reactive protein	20-25476413-GCTCCCA-G	NINL	conservative_inframe_deletion	167044	113376	53668	1.02618e-09	0.0316909	0.0215177	0.041864	0.00519043	NA
genotypic	Impedance of arm (right)	3-49829151-T-G	TRAIP	synonymous_variant	174580	55961	118619	1.02627e-09	-0.0189037	-0.024972	-0.0128354	0.00309612	NA
genotypic	Immature reticulocyte fraction	3-49018355-G-T	DALRD3	non_coding_transcript_exon_variant	169099	34208	134891	1.02706e-09	-0.0338263	-0.0446852	-0.0229674	0.00554031	NA
dominant	Mean reticulocyte volume	12-53383387-A-G	SP1	synonymous_variant	169020	53371	115649	1.02745e-09	-0.0318508	-0.0420756	-0.021626	0.00521679	NA
genotypic	Volume of thalamus (right)	4-88131171-G-T	ABCG2	missense_variant	19724	4181	15543	1.02831e-09	-0.0823775	-0.108813	-0.0559418	0.013487	0
genotypic	LDL direct	12-120978819-C-G	HNF1A	synonymous_variant	168631	116068	52563	1.02846e-09	0.0206652	0.014031	0.0272993	0.00338481	0
genotypic	Mean sphered cell volume	8-19962213-C-G	LPL	stop_gained	167362	30546	136816	1.0285e-09	0.0353709	0.0240157	0.046726	0.00579349	0
dominant	Lymphocyte percentage	7-150628087-C-T	GIMAP6	missense_variant	172429	63423	109006	1.02891e-09	0.030088	0.0204287	0.0397473	0.00492826	NA
genotypic	Mean ICVF in posterior thalamic radiation on FA skeleton (left)	17-44850353-G-A	HIGD1B	missense_variant	18010	10662	7348	1.02916e-09	0.0628613	0.0426889	0.0830336	0.0102915	NA
genotypic	Neutrophill percentage	3-128945706-G-T	KIAA1257	synonymous_variant	172064	42926	129138	1.02922e-09	0.0303976	0.0206389	0.0401564	0.00497902	NA
dominant	Standing height	2-24828108-T-C	ADCY3	synonymous_variant	177223	95474	81749	1.02942e-09	0.0205002	0.0139188	0.0270815	0.00335787	NA
genotypic	Speed of sound through heel (right)	6-151538179-A-G	CCDC170	synonymous_variant	69025	35049	33976	1.02957e-09	-0.0345898	-0.0456936	-0.0234859	0.00566525	NA
dominant	Heel quantitative ultrasound index (QUI)| direct entry (left)	11-15221513-G-A	INSC	missense_variant	69435	10197	59238	1.0297e-09	0.0628437	0.0426698	0.0830176	0.0102928	NA
dominant	Sitting height	5-226045-A-C	SDHA	synonymous_variant&splice_region_variant	177119	43613	133506	1.02994e-09	0.0255561	0.0173515	0.0337608	0.00418608	0
dominant	Mean ICVF in splenium of corpus callosum on FA skeleton	5-83541812-G-T	VCAN	missense_variant	18304	11164	7140	1.03044e-09	0.0894114	0.0607179	0.118105	0.0146389	0
recessive	Arm fat-free mass (right)	8-143937036-A-G	PLEC	synonymous_variant	173762	27467	146295	1.03047e-09	-0.024736	-0.0326774	-0.0167946	0.00405179	0
genotypic	Impedance of leg (right)	15-84037709-C-T	ADAMTSL3	missense_variant	171982	77708	94274	1.03056e-09	0.0210983	0.0143247	0.0278718	0.00345593	NA
dominant	Sitting height	16-658275-C-A	WDR90	missense_variant	177201	71255	105946	1.03081e-09	0.0224508	0.015243	0.0296587	0.00367751	NA
dominant	Impedance of arm (right)	1-152312600-CACTG-C	FLG	frameshift_variant	174670	8239	166431	1.03082e-09	0.0480423	0.0326183	0.0634662	0.00786946	1
genotypic	IGF-1	11-18306137-G-T	HPS5	synonymous_variant&splice_region_variant	162952	78921	84031	1.03094e-09	0.0225071	0.0152812	0.029733	0.00368672	0
recessive	Testosterone	4-69214120-T-C	UGT2B11	synonymous_variant	147332	35623	111709	1.03097e-09	0.0223899	0.0152016	0.0295781	0.0036675	NA
genotypic	Platelet crit	2-218135587-C-T	CXCR2	synonymous_variant	172547	125955	46592	1.0312e-09	0.0197299	0.0133956	0.0260642	0.00323184	NA
genotypic	Arm fat-free mass (right)	19-48756272-A-G	FGF21	synonymous_variant	174442	121076	53366	1.03135e-09	-0.0127806	-0.0168839	-0.00867736	0.00209353	NA
genotypic	Apolipoprotein A	1-65636574-G-A	LEPR	synonymous_variant	154599	92974	61625	1.03139e-09	0.0208166	0.0141334	0.0274999	0.00340985	0
genotypic	Eosinophill count	6-397269-T-G	IRF4	non_coding_transcript_exon_variant	170105	20942	149163	1.03153e-09	-0.0420571	-0.0555598	-0.0285545	0.00688919	NA
dominant	Eosinophill count	10-87961150-T-G	PTEN	3_prime_UTR_variant	159988	91835	68153	1.03169e-09	-0.0306799	-0.0405298	-0.0208299	0.00502553	0
dominant	SHBG	11-65455481-T-C	AP000769.1	non_coding_transcript_exon_variant	154136	85385	68751	1.03217e-09	-0.0279682	-0.0369476	-0.0189887	0.00458139	NA
recessive	Red blood cell (erythrocyte) count	22-50506827-A-G	LMF2	synonymous_variant	172721	33163	139558	1.03229e-09	0.0316502	0.0214885	0.0418119	0.00518459	NA
genotypic	Arm fat-free mass (left)	5-177096596-A-G	FGFR4	splice_region_variant	173793	81472	92321	1.03243e-09	-0.0145825	-0.0192644	-0.00990058	0.00238875	NA
genotypic	Impedance of arm (left)	9-92512056-A-G	ECM2	synonymous_variant	173283	105623	67660	1.03244e-09	-0.0149321	-0.0197263	-0.010138	0.00244602	NA
dominant	Leg predicted mass (left)	6-35455885-A-C	FANCE	synonymous_variant	174517	97435	77082	1.03266e-09	-0.0186464	-0.0246331	-0.0126597	0.00305448	0
dominant	Leg fat-free mass (left)	1-39349471-T-A	MACF1	splice_region_variant	174037	65249	108788	1.03284e-09	0.0192798	0.0130897	0.0254698	0.00315824	NA
dominant	Mean corpuscular haemoglobin concentration	9-133255935-G-T	ABO	missense_variant	172411	20600	151811	1.03337e-09	0.0445275	0.030231	0.058824	0.0072942	NA
genotypic	Volume of putamen (right)	18-53410624-T-C	DCC	synonymous_variant	18630	13088	5542	1.03344e-09	-0.053217	-0.0702967	-0.0361374	0.00871369	NA
dominant	Leg fat-free mass (right)	7-140027335-G-A	PARP12	synonymous_variant	174589	58659	115930	1.03429e-09	0.0196527	0.0133427	0.0259628	0.00321946	NA
recessive	Lymphocyte count	17-39905964-C-T	GSDMB	missense_variant	171050	41828	129222	1.03433e-09	0.0341225	0.0231665	0.0450785	0.00558986	NA
genotypic	Heel bone mineral density (BMD)	15-51236915-T-C	CYP19A1	synonymous_variant	89475	65972	23503	1.03508e-09	-0.0278057	-0.0367333	-0.0188781	0.00455491	0
genotypic	Glycated haemoglobin (HbA1c)	12-48494906-C-G	C12orf54	synonymous_variant	167089	93216	73873	1.0352e-09	0.0210937	0.0143209	0.0278666	0.00345559	NA
genotypic	Vitamin D	1-62604866-AGTTAATGTG-A	ANGPTL3	3_prime_UTR_variant	152922	88141	64781	1.03568e-09	0.0229598	0.0155877	0.0303319	0.00376132	NA
genotypic	Platelet count	2-27305824-T-C	TRIM54	splice_region_variant	172044	76879	95165	1.03623e-09	-0.0230028	-0.0303889	-0.0156168	0.00376844	NA
dominant	Glycated haemoglobin (HbA1c)	16-270760-C-T	RGS11	missense_variant	169550	21474	148076	1.03671e-09	-0.0423852	-0.055995	-0.0287754	0.00694384	NA
dominant	3mm weak meridian (left)	1-37557715-C-T	DNALI1	missense_variant	52206	23206	29000	1.03703e-09	0.0524663	0.0356212	0.0693113	0.00859438	NA
genotypic	Monocyte percentage	22-17108677-C-T	IL17RA	synonymous_variant	172406	72555	99851	1.0373e-09	0.0234067	0.0158908	0.0309227	0.00383472	0
genotypic	Mean FA in anterior corona radiata on FA skeleton (left)	5-83493828-A-G	VCAN	synonymous_variant	18306	12066	6240	1.03772e-09	-0.0585935	-0.0774006	-0.0397865	0.00959498	0
dominant	Forced vital capacity (FVC)	1-17069026-G-A	PADI2	3_prime_UTR_variant	157177	99596	57581	1.03775e-09	-0.0225805	-0.0298312	-0.0153298	0.00369938	NA
dominant	Arm fat-free mass (left)	11-68433827-C-T	LRP5	missense_variant	173961	48475	125486	1.03793e-09	-0.0205628	-0.0271657	-0.0139599	0.00336885	0
dominant	Pack years of smoking	15-78771132-A-T	ADAMTS7	non_coding_transcript_exon_variant	51188	34505	16683	1.03793e-09	0.0557715	0.0378649	0.0736781	0.00913597	NA
recessive	Lymphocyte count	4-38774486-T-G	TLR10	missense_variant	172066	15680	156386	1.03823e-09	-0.0507996	-0.0671119	-0.0344874	0.00832268	NA
recessive	Monocyte percentage	19-43848536-G-A	ZNF283	synonymous_variant	170495	31158	139337	1.0385e-09	-0.0368278	-0.0486536	-0.0250019	0.00603366	NA
genotypic	Leg predicted mass (left)	2-27578626-T-C	C2orf16	missense_variant	173427	76564	96863	1.03897e-09	-0.0150449	-0.019876	-0.0102137	0.0024649	NA
genotypic	Urate	3-132516500-A-T	DNAJC13	splice_region_variant	168765	17789	150976	1.03903e-09	0.0388703	0.0263884	0.0513522	0.00636838	NA
dominant	Heel broadband ultrasound attenuation (left)	11-68433827-C-T	LRP5	missense_variant	69201	19349	49852	1.03919e-09	-0.0486882	-0.0643217	-0.0330547	0.00797629	0
genotypic	Total protein	15-77114772-C-G	PEAK1	missense_variant	154966	74090	80876	1.03929e-09	-0.0243085	-0.0321144	-0.0165026	0.00398263	NA
genotypic	Mean reticulocyte volume	2-219182253-C-A	RETREG2	missense_variant	168955	103366	65589	1.03935e-09	0.0215876	0.0146554	0.0285197	0.00353686	NA
dominant	Heel bone mineral density (BMD) T-score| automated (left)	11-15221513-G-A	INSC	missense_variant	69435	10197	59238	1.03936e-09	0.0628283	0.0426544	0.0830023	0.0102928	NA
genotypic	Platelet distribution width	19-55159457-T-C	DNAAF3	splice_region_variant	172760	61599	111161	1.03938e-09	0.0257358	0.0174716	0.0340001	0.00421651	0
recessive	Standing height	11-67066781-C-T	RHOD	synonymous_variant	174942	22922	152020	1.04016e-09	-0.0304844	-0.0402737	-0.020695	0.0049946	NA
genotypic	Reticulocyte count	10-102834750-A-G	CYP17A1	non_coding_transcript_exon_variant	168845	27209	141636	1.04022e-09	-0.0371618	-0.0490954	-0.0252282	0.00608865	NA
genotypic	Basal metabolic rate	12-3278531-T-C	TSPAN9	synonymous_variant	174595	55102	119493	1.04035e-09	0.017677	0.0120004	0.0233535	0.00289624	NA
genotypic	Weighted-mean L2 in tract superior longitudinal fasciculus (left)	5-83519829-T-A	VCAN	missense_variant	18334	147	18187	1.04052e-09	-0.482247	-0.637047	-0.327446	0.0789759	0
dominant	Weighted-mean L2 in tract superior longitudinal fasciculus (left)	5-83519829-T-A	VCAN	missense_variant	18334	147	18187	1.04052e-09	-0.482247	-0.637047	-0.327446	0.0789759	0
dominant	Platelet distribution width	12-112229871-T-G	HECTD4	synonymous_variant	171812	82819	88993	1.04065e-09	-0.0291393	-0.0384968	-0.0197818	0.00477428	NA
dominant	High light scatter reticulocyte count	10-45463433-A-C	MARCH8	missense_variant	168817	71197	97620	1.04067e-09	0.0297768	0.0202146	0.039339	0.00487873	NA
dominant	Arm predicted mass (left)	6-109443332-G-T	SMPD2	missense_variant	173722	112553	61169	1.0407e-09	-0.0192413	-0.0254203	-0.0130623	0.00315257	NA
genotypic	Urate	3-52519609-TGTAA-T	STAB1	non_coding_transcript_exon_variant	168655	117928	50727	1.04104e-09	0.0176529	0.011984	0.0233218	0.00289234	NA
dominant	Impedance of leg (right)	11-68410042-C-T	LRP5	synonymous_variant	174350	53146	121204	1.04109e-09	0.0284986	0.0193467	0.0376504	0.00466936	0
genotypic	Leg fat percentage (right)	1-6634514-G-A	DNAJC11	3_prime_UTR_variant	174470	100588	73882	1.04139e-09	-0.0133755	-0.0176708	-0.00908013	0.00219153	NA
dominant	Alkaline phosphatase	15-44289263-G-A	CASC4	missense_variant	169352	8764	160588	1.0418e-09	-0.0646817	-0.0854535	-0.0439099	0.010598	NA
recessive	IGF-1	2-27366943-T-C	EIF2B4	splice_region_variant	167834	25519	142315	1.042e-09	0.0398112	0.0270262	0.0525962	0.00652302	0
dominant	Trunk predicted mass	9-116344602-C-A	PAPPA	missense_variant	174116	90322	83794	1.04215e-09	-0.0181025	-0.0239159	-0.012289	0.00296609	NA
recessive	Trunk predicted mass	3-172447937-C-T	GHSR	synonymous_variant	174487	17290	157197	1.04231e-09	0.0302368	0.0205264	0.0399471	0.00495431	0
dominant	Red blood cell (erythrocyte) distribution width	5-154053410-C-T	MFAP3	synonymous_variant	172090	103143	68947	1.04238e-09	-0.0297671	-0.0393266	-0.0202076	0.00487735	NA
genotypic	Arm predicted mass (left)	8-143924001-C-T	PLEC	synonymous_variant	174443	116601	57842	1.04265e-09	-0.0131523	-0.017376	-0.00892846	0.00215502	0
dominant	Lymphocyte percentage	19-1079960-G-A	ARHGAP45	missense_variant	172486	30052	142434	1.04272e-09	-0.038226	-0.0505021	-0.0259498	0.0062634	NA
recessive	Sitting height	8-129748604-A-G	GSDMC	missense_variant	176828	38125	138703	1.04302e-09	-0.0267819	-0.0353829	-0.0181809	0.0043883	NA
genotypic	Neutrophill percentage	17-43209941-A-G	NBR1	missense_variant	170707	93647	77060	1.04323e-09	-0.0220284	-0.0291028	-0.014954	0.00360944	NA
dominant	Weighted-mean ICVF in tract forceps minor	17-46751565-G-A	NSF	synonymous_variant	18210	6832	11378	1.04358e-09	-0.0896556	-0.118437	-0.0608742	0.0146837	NA
recessive	Leg fat mass (right)	16-28835925-T-C	ATXN2L	splice_region_variant	173079	29180	143899	1.04367e-09	0.0310553	0.0210817	0.0410288	0.00508859	NA
recessive	Speed of sound through heel	14-103519918-C-T	CKB	synonymous_variant	89564	11187	78377	1.04376e-09	-0.0600749	-0.0793673	-0.0407824	0.00984314	NA
dominant	Pulse rate| automated reading	2-27578892-A-G	C2orf16	missense_variant	167842	74126	93716	1.04388e-09	0.0297515	0.0201967	0.0393064	0.00487498	NA
genotypic	Hip circumference	16-28982328-AC-A	AC109460.3	non_coding_transcript_exon_variant	176239	105146	71093	1.04429e-09	-0.0212422	-0.0280643	-0.01442	0.00348071	NA
genotypic	High light scatter reticulocyte count	19-48867562-G-T	PLEKHA4	missense_variant	169098	11868	157230	1.04439e-09	0.0559147	0.0379572	0.0738723	0.00916212	NA
genotypic	Heel bone mineral density (BMD) (right)	1-112696760-G-A	MOV10	synonymous_variant	69247	24968	44279	1.04458e-09	0.0391536	0.0265799	0.0517272	0.00641516	NA
genotypic	Creatinine	7-77794257-G-A	TMEM60	synonymous_variant	168856	124052	44804	1.04469e-09	0.0167374	0.011362	0.0221128	0.00274259	NA
dominant	Glycated haemoglobin (HbA1c)	8-10831702-C-T	PINX1	synonymous_variant	167296	67636	99660	1.04477e-09	-0.0289075	-0.0381916	-0.0196235	0.00473679	NA
genotypic	Mean ICVF in superior longitudinal fasciculus on FA skeleton (right)	17-45105660-G-A	NMT1	3_prime_UTR_variant	18141	11945	6196	1.04493e-09	0.0629509	0.0427416	0.0831601	0.0103103	NA
recessive	Ankle spacing width	22-45332489-G-A	FAM118A	missense_variant	89475	6211	83264	1.04499e-09	0.0691173	0.0469203	0.0913143	0.0113251	NA
genotypic	Platelet count	17-31181757-G-A	NF1	synonymous_variant	167441	83727	83714	1.04537e-09	-0.0218382	-0.0288519	-0.0148245	0.00357846	0
dominant	Apolipoprotein B	19-48740962-C-A	IZUMO1	synonymous_variant	168200	113040	55160	1.04561e-09	-0.0311492	-0.0411533	-0.021145	0.00510422	NA
genotypic	Impedance of arm (left)	5-53646367-A-G	NDUFS4	synonymous_variant	173845	70510	103335	1.04576e-09	0.0171505	0.0116422	0.0226587	0.00281035	0
dominant	Neutrophill count	17-58327663-G-A	TSPOAP1	synonymous_variant	172510	11142	161368	1.04588e-09	0.0593903	0.0403158	0.0784648	0.00973199	NA
dominant	Body fat percentage	17-44210151-C-T	UBTF	synonymous_variant	174125	72698	101427	1.04591e-09	0.0222673	0.0151157	0.0294189	0.00364883	NA
dominant	Sitting height	5-251669-C-T	SDHA	non_coding_transcript_exon_variant	175047	41537	133510	1.04597e-09	0.0260203	0.0176633	0.0343773	0.00426383	NA
genotypic	Mean L3 in genu of corpus callosum on FA skeleton	8-143921861-A-G	PLEC	missense_variant	18318	12291	6027	1.04638e-09	-0.0591068	-0.0780828	-0.0401309	0.00968114	0
dominant	Mean reticulocyte volume	4-56932023-G-A	REST	synonymous_variant	168988	56791	112197	1.04668e-09	0.0313314	0.0212685	0.0413944	0.00513422	NA
genotypic	Alanine aminotransferase	9-114359560-A-C	AKNA	3_prime_UTR_variant	168926	69119	99807	1.04716e-09	0.0230427	0.0156418	0.0304436	0.00377601	NA
genotypic	Eosinophill percentage	12-56101207-G-A	ERBB3	synonymous_variant	172327	110689	61638	1.04772e-09	0.0210204	0.0142689	0.0277719	0.00344467	NA
recessive	Arm predicted mass (right)	3-184258315-C-T	EEF1AKMT4	missense_variant	174286	5231	169055	1.04779e-09	-0.0526337	-0.069539	-0.0357284	0.00862524	NA
genotypic	Alkaline phosphatase	22-39381817-C-CCAA	SYNGR1	disruptive_inframe_insertion	163447	85041	78406	1.04782e-09	0.0218574	0.0148371	0.0288778	0.00358183	NA
genotypic	Alkaline phosphatase	19-44878660-C-T	NECTIN2	3_prime_UTR_variant	169323	62436	106887	1.04801e-09	-0.0250485	-0.0330938	-0.0170032	0.00410478	NA
genotypic	Mean platelet (thrombocyte) volume	12-56243191-C-G	ANKRD52	missense_variant	172744	22055	150689	1.04857e-09	-0.0415491	-0.0548943	-0.0282038	0.00680889	NA
genotypic	Mean sphered cell volume	7-73606007-C-G	MLXIPL	missense_variant	168970	40415	128555	1.04867e-09	0.0312769	0.0212309	0.0413228	0.00512554	NA
dominant	Platelet distribution width	17-82830589-T-C	ZNF750	synonymous_variant	172705	113439	59266	1.04907e-09	0.0305832	0.02076	0.0404064	0.00501191	NA
dominant	Body fat percentage	17-67991933-T-C	C17orf58	missense_variant	173812	79468	94344	1.04993e-09	0.0220661	0.0149784	0.0291538	0.00361623	NA
dominant	Trunk fat-free mass	8-134637605-G-A	ZFAT	missense_variant	174496	78696	95800	1.05031e-09	-0.0182075	-0.0240558	-0.0123591	0.0029839	NA
dominant	Standing height	1-10158381-T-C	UBE4B	synonymous_variant	176701	39514	137187	1.05059e-09	0.0245534	0.0166666	0.0324402	0.00402392	NA
dominant	Alkaline phosphatase	17-49711393-G-A	FAM117A	synonymous_variant	169368	14430	154938	1.05205e-09	0.051311	0.0348288	0.0677931	0.00840936	NA
recessive	White blood cell (leukocyte) count	3-47083895-G-A	SETD2	missense_variant	172145	31430	140715	1.05218e-09	-0.0378677	-0.0500317	-0.0257038	0.00620617	0
dominant	Sitting height	16-656534-G-A	WDR90	synonymous_variant	177126	71174	105952	1.05224e-09	0.0224418	0.0152329	0.0296506	0.00367801	NA
dominant	Mean ICVF in cerebral peduncle on FA skeleton (left)	22-30337122-C-A	SF3A1	synonymous_variant	18283	7593	10690	1.05235e-09	0.090351	0.06134	0.119362	0.0148008	NA
recessive	Number of beats in waveform average for PWA	20-38213512-G-A	KIAA1755	missense_variant	19499	4169	15330	1.0525e-09	-0.104132	-0.137569	-0.0706947	0.0170589	NA
dominant	Mean L2 in superior corona radiata on FA skeleton (left)	5-83490375-T-C	VCAN	synonymous_variant	18322	11392	6930	1.05312e-09	0.090823	0.0616598	0.119986	0.0148785	0
genotypic	High light scatter reticulocyte percentage	11-47779076-C-T	NUP160	3_prime_UTR_variant	154823	16507	138316	1.05402e-09	0.047917	0.0325244	0.0633097	0.00785347	NA
genotypic	Cystatin C	3-52222681-C-T	TLR9	synonymous_variant	169270	121449	47821	1.05409e-09	0.0189355	0.0128527	0.0250183	0.0031035	NA
recessive	Trunk predicted mass	10-100984574-A-T	SEMA4G	missense_variant	174290	32685	141605	1.05443e-09	0.0231486	0.0157123	0.0305849	0.00379406	NA
dominant	Impedance of leg (left)	8-10834648-C-T	PINX1	non_coding_transcript_exon_variant	173104	117722	55382	1.05459e-09	-0.0284012	-0.0375249	-0.0192776	0.00465498	NA
dominant	SHBG	17-49216544-G-A	ABI3	missense_variant	154253	15695	138558	1.05509e-09	0.0459404	0.0311823	0.0606984	0.0075297	NA
genotypic	High light scatter reticulocyte count	2-27578626-T-C	C2orf16	missense_variant	167916	74112	93804	1.05561e-09	0.0238831	0.0162107	0.0315555	0.00391455	NA
dominant	Pulse rate| automated reading	10-49131880-G-A	FAM170B	synonymous_variant	168959	83393	85566	1.05563e-09	0.0294468	0.019987	0.0389065	0.00482646	NA
recessive	Heel bone mineral density (BMD)	17-44176913-A-G	ASB16	missense_variant	89570	7429	82141	1.05607e-09	0.0712325	0.0483499	0.0941152	0.0116749	NA
genotypic	Red blood cell (erythrocyte) count	16-68255410-C-A	PLA2G15	non_coding_transcript_exon_variant	162193	47629	114564	1.0567e-09	0.0247477	0.0167973	0.0326981	0.00405636	NA
dominant	Total protein	17-16940415-G-T	TNFRSF13B	missense_variant	155592	1705	153887	1.05762e-09	-0.147751	-0.195219	-0.100284	0.0242182	1
genotypic	High light scatter reticulocyte percentage	15-63640314-G-C	HERC1	synonymous_variant	168192	116978	51214	1.0582e-09	0.0210263	0.0142712	0.0277815	0.00344653	NA
genotypic	Creatinine	11-65616284-G-T	PCNX3	5_prime_UTR_variant	167982	96605	71377	1.05869e-09	-0.017575	-0.0232214	-0.0119286	0.00288084	NA
recessive	Trunk fat percentage	17-68043234-A-G	KPNA2	synonymous_variant	174005	11193	162812	1.05888e-09	0.053761	0.0364889	0.0710331	0.0088124	NA
dominant	C-reactive protein	20-25280295-A-G	PYGB	synonymous_variant	168454	116090	52364	1.05897e-09	0.0318168	0.0215948	0.0420388	0.00521535	NA
genotypic	Leg fat-free mass (right)	16-1778029-G-A	SPSB3	missense_variant	174695	2270	172425	1.05909e-09	-0.081298	-0.107417	-0.0551788	0.0133263	NA
recessive	Haemoglobin concentration	6-127155371-G-A	RSPO3	synonymous_variant	171567	35445	136122	1.05932e-09	-0.0286239	-0.0378202	-0.0194276	0.00469202	NA
genotypic	Monocyte count	7-27165113-C-A	HOXA9	synonymous_variant	172510	22495	150015	1.05935e-09	-0.0400576	-0.0529273	-0.0271879	0.00656625	NA
dominant	Aspartate aminotransferase	8-23027818-A-T	TNFRSF10B	non_coding_transcript_exon_variant	167859	90683	77176	1.05967e-09	0.0282449	0.0191703	0.0373195	0.00462993	NA
genotypic	Leg fat-free mass (right)	7-140024558-G-A	PARP12	3_prime_UTR_variant	173629	57706	115923	1.06005e-09	0.0169286	0.0114897	0.0223676	0.00277499	NA
genotypic	Aspartate aminotransferase	17-43082453-A-G	BRCA1	synonymous_variant	168222	91908	76314	1.06068e-09	0.0211887	0.014381	0.0279964	0.00347336	0
recessive	Body mass index (BMI)	2-25091317-T-C	EFR3B	splice_region_variant	172644	32291	140353	1.06105e-09	-0.0372227	-0.0491821	-0.0252633	0.0061018	NA
recessive	Trunk fat-free mass	3-172447937-C-T	GHSR	synonymous_variant	174502	17291	157211	1.06135e-09	0.0303145	0.0205746	0.0400545	0.0049694	0
dominant	FEV1/ FVC ratio Z-score	6-142382000-C-T	ADGRG6	synonymous_variant	139178	21229	117949	1.0621e-09	-0.0449223	-0.0593557	-0.0304889	0.00736407	NA
genotypic	Haemoglobin concentration	19-4454003-G-A	UBXN6	synonymous_variant	172278	114050	58228	1.06232e-09	0.0165266	0.0112165	0.0218366	0.00270924	NA
genotypic	Discrepancy between T2 FLAIR brain image and T1 brain image	1-43313893-T-C	TIE1	synonymous_variant	18760	11619	7141	1.06232e-09	-0.0582287	-0.0769304	-0.0395271	0.00954122	NA
genotypic	Heel Broadband ultrasound attenuation| direct entry	4-1000664-C-T	IDUA	synonymous_variant	89196	39586	49610	1.06276e-09	0.0314357	0.0213357	0.0415357	0.00515311	0
dominant	Total protein	16-30924760-G-A	FBXL19	missense_variant	154525	64088	90437	1.06317e-09	0.0313209	0.0212572	0.0413845	0.00513457	NA
genotypic	Mean corpuscular volume	11-108121598-T-A	ACAT1	5_prime_UTR_variant	169476	86496	82980	1.0635e-09	-0.0222794	-0.029438	-0.0151208	0.00365241	0
dominant	Total protein	19-48758111-T-C	FGF21	missense_variant	154835	97253	57582	1.06422e-09	0.0318976	0.0216484	0.0421468	0.00522925	NA
genotypic	Leg predicted mass (right)	1-41020573-C-T	SLFNL1	missense_variant	174571	60840	113731	1.06432e-09	0.016507	0.011203	0.021811	0.00270616	NA
genotypic	Lymphocyte percentage	5-148826812-C-T	ADRB2	5_prime_UTR_variant	169467	117393	52074	1.06494e-09	-0.0205879	-0.0272032	-0.0139725	0.00337523	NA
genotypic	Weight	2-676177-C-G	TMEM18	missense_variant	177258	80469	96789	1.06512e-09	0.020284	0.0137663	0.0268018	0.00332544	NA
genotypic	Weighted-mean MD in tract posterior thalamic radiation (right)	5-83490375-T-C	VCAN	synonymous_variant	18321	11391	6930	1.06547e-09	0.0597664	0.0405696	0.0789632	0.00979382	0
recessive	Cholesterol	6-160139848-CATG-C	SLC22A1	disruptive_inframe_deletion	164806	5901	158905	1.06579e-09	0.0779841	0.0529255	0.103043	0.0127852	NA
genotypic	SHBG	10-100152307-T-C	ERLIN1	missense_variant	152193	113255	38938	1.06623e-09	0.0196207	0.0133159	0.0259254	0.00321674	NA
genotypic	High light scatter reticulocyte percentage	7-73442719-A-G	BAZ1B	splice_region_variant	168330	58889	109441	1.06641e-09	-0.0263875	-0.0348667	-0.0179082	0.00432618	NA
genotypic	IGF-1	7-857859-G-A	SUN1	missense_variant	166365	51510	114855	1.06671e-09	0.0267987	0.0181873	0.0354101	0.00439363	NA
genotypic	Pulse rate| automated reading	2-27578626-T-C	C2orf16	missense_variant	167778	74056	93722	1.0673e-09	0.0239262	0.0162377	0.0316146	0.00392274	NA
dominant	Speed of sound through heel (right)	1-112700426-C-T	MOV10	synonymous_variant	69359	25205	44154	1.0674e-09	0.0466784	0.0316797	0.0616771	0.00765241	NA
dominant	Arm fat-free mass (right)	9-95447312-G-A	PTCH1	missense_variant	174459	98025	76434	1.06769e-09	-0.0181384	-0.0239671	-0.0123097	0.00297386	0
genotypic	Aspartate aminotransferase	17-43093449-G-A	BRCA1	synonymous_variant	168542	91879	76663	1.06799e-09	0.0212042	0.0143903	0.0280181	0.00347652	0
genotypic	HDL cholesterol	16-56633873-T-C	MT1M	3_prime_UTR_variant	155477	6364	149113	1.068e-09	0.0690371	0.0468523	0.0912218	0.0113189	NA
recessive	Weighted-mean L2 in tract inferior longitudinal fasciculus (right)	19-44908684-T-C	APOE	missense_variant	18329	396	17933	1.06854e-09	0.291711	0.198007	0.385414	0.0478057	1
dominant	High light scatter reticulocyte count	1-158717434-G-A	OR6K3	missense_variant	168366	103161	65205	1.06882e-09	-0.0302038	-0.0399099	-0.0204977	0.00495215	NA
genotypic	Trunk predicted mass	20-49257468-A-G	ZNFX1	synonymous_variant	174425	68127	106298	1.06884e-09	0.0154243	0.0104676	0.020381	0.00252895	NA
dominant	Leg predicted mass (left)	2-27629051-G-A	GPN1	missense_variant	174440	76438	98002	1.06927e-09	-0.018648	-0.0246407	-0.0126553	0.00305753	NA
dominant	Apolipoprotein A	16-67637901-T-G	CTCF	3_prime_UTR_variant	154464	25027	129437	1.06935e-09	0.0385393	0.0261545	0.0509242	0.00631888	NA
genotypic	Forced expiratory volume in 1-second (FEV1)	6-7231610-G-A	RREB1	missense_variant	160494	35610	124884	1.06939e-09	-0.0239388	-0.0316318	-0.0162459	0.00392501	NA
genotypic	Mean corpuscular haemoglobin concentration	9-133256028-C-T	ABO	missense_variant	172712	20876	151836	1.06946e-09	0.0420675	0.0285487	0.0555863	0.00689742	NA
dominant	Mean reticulocyte volume	16-67208027-C-T	LRRC29	missense_variant	169062	10734	158328	1.07028e-09	0.0606436	0.0411549	0.0801324	0.00994337	NA
genotypic	Reticulocyte count	16-68691880-G-A	CDH3	synonymous_variant	168795	105268	63527	1.07035e-09	-0.0211572	-0.0279564	-0.014358	0.00346902	0
genotypic	3mm weak meridian (right)	2-218960489-G-A	CDK5R2	synonymous_variant	52394	3638	48756	1.0704e-09	0.0993366	0.0674167	0.131257	0.0162856	NA
dominant	Mean ICVF in anterior limb of internal capsule on FA skeleton (left)	5-83652397-A-G	HAPLN1	3_prime_UTR_variant	18122	3977	14145	1.07044e-09	-0.103465	-0.136701	-0.0702281	0.0169565	NA
genotypic	Alanine aminotransferase	10-100288451-G-T	PKD2L1	missense_variant	168119	15236	152883	1.07057e-09	0.0462337	0.0313757	0.0610917	0.0075807	NA
recessive	Arm fat mass (right)	16-30086868-GTGA-G	TBX6	conservative_inframe_deletion	174063	28251	145812	1.07124e-09	0.0386037	0.0261975	0.0510099	0.00632977	0
recessive	Apolipoprotein A	17-39657827-G-A	STARD3	missense_variant	154626	17354	137272	1.07162e-09	-0.0449603	-0.0594094	-0.0305112	0.00737207	NA
dominant	Leg fat-free mass (right)	9-95447312-G-A	PTCH1	missense_variant	174492	98046	76446	1.07202e-09	-0.0186959	-0.0247044	-0.0126874	0.00306559	0
genotypic	Volume of pallidum (right)	17-46751565-G-A	NSF	synonymous_variant	19629	7378	12251	1.07269e-09	-0.0689652	-0.0911212	-0.0468092	0.0113036	NA
dominant	Ankle spacing width	8-143933019-G-A	PLEC	missense_variant	89558	57055	32503	1.07324e-09	-0.0364895	-0.0482164	-0.0247627	0.0059831	0
dominant	Eosinophill percentage	22-31602626-G-A	SFI1	missense_variant	171930	121430	50500	1.07353e-09	-0.0320802	-0.0423905	-0.0217699	0.00526042	NA
dominant	Median T2star in caudate (right)	11-61962762-T-C	BEST1	synonymous_variant	17989	10133	7856	1.07353e-09	0.0904674	0.061404	0.119531	0.0148275	0
genotypic	Forced vital capacity (FVC)| Best measure	20-49225123-G-T	DDX27	missense_variant	128861	49831	79030	1.0741e-09	0.0196086	0.0133066	0.0259106	0.00321534	NA
genotypic	Red blood cell (erythrocyte) distribution width	19-4452500-G-A	UBXN6	splice_region_variant	172639	80541	92098	1.07439e-09	-0.0232288	-0.0306945	-0.0157631	0.00380907	NA
dominant	High light scatter reticulocyte percentage	1-23874604-G-C	CNR2	synonymous_variant	168400	113380	55020	1.07461e-09	0.0315929	0.021439	0.0417468	0.00518064	NA
dominant	Lymphocyte percentage	15-90354720-C-T	ZNF774	synonymous_variant	172027	60535	111492	1.07491e-09	0.0303797	0.0206156	0.0401438	0.00498175	NA
dominant	Mean OD in posterior limb of internal capsule on FA skeleton (left)	1-205161285-A-G	DSTYK	missense_variant	18294	3274	15020	1.07533e-09	-0.116316	-0.153685	-0.0789467	0.0190651	0
genotypic	Weight	16-2112886-A-G	PKD1	synonymous_variant	174239	32612	141627	1.07588e-09	-0.0302359	-0.039954	-0.0205178	0.00495828	0
genotypic	Arm fat mass (right)	11-47578886-C-T	KBTBD4	5_prime_UTR_variant	174412	83728	90684	1.07598e-09	-0.0223816	-0.0295753	-0.0151879	0.00367029	NA
genotypic	Neutrophill percentage	1-78946283-C-A	ADGRL4	missense_variant	172326	10118	162208	1.07618e-09	0.0608517	0.0412932	0.0804102	0.00997893	NA
genotypic	Leg predicted mass (left)	17-63703971-T-TAGAACC	STRADA	3_prime_UTR_variant	168866	92119	76747	1.0762e-09	-0.0138773	-0.0183377	-0.00941698	0.00227571	NA
genotypic	Cholesterol	6-160047246-A-G	IGF2R	synonymous_variant	168844	120739	48105	1.07643e-09	-0.0202475	-0.0267553	-0.0137396	0.00332035	NA
dominant	Standing height	19-8604988-C-T	ADAMTS10	non_coding_transcript_exon_variant	176629	89311	87318	1.07705e-09	0.0204545	0.01388	0.027029	0.00335436	NA
genotypic	Mean reticulocyte volume	16-67188773-G-A	EXOC3L1	synonymous_variant	169120	10728	158392	1.0772e-09	0.0592499	0.0402058	0.078294	0.00971649	NA
genotypic	Lymphocyte percentage	1-65623018-C-A	LEPR	non_coding_transcript_exon_variant	168011	100056	67955	1.07751e-09	0.0214914	0.0145836	0.0283992	0.00352443	NA
dominant	Impedance of whole body	8-9030032-TAAC-T	ERI1	3_prime_UTR_variant	173676	118618	55058	1.07851e-09	-0.0236906	-0.0313055	-0.0160757	0.00388519	NA
genotypic	Calcium	4-73408646-A-G	ALB	missense_variant	155707	246	155461	1.07892e-09	-0.38457	-0.508183	-0.260957	0.0630686	0
dominant	Calcium	4-73408646-A-G	ALB	missense_variant	155707	246	155461	1.07892e-09	-0.38457	-0.508183	-0.260957	0.0630686	0
genotypic	Weighted-mean MD in tract inferior fronto-occipital fasciculus (left)	5-83519829-T-A	VCAN	missense_variant	18334	147	18187	1.07917e-09	-0.471957	-0.623599	-0.320315	0.0773647	0
dominant	Weighted-mean MD in tract inferior fronto-occipital fasciculus (left)	5-83519829-T-A	VCAN	missense_variant	18334	147	18187	1.07917e-09	-0.471957	-0.623599	-0.320315	0.0773647	0
genotypic	6mm weak meridian (right)	3-136369196-G-A	STAG1	synonymous_variant	45943	25928	20015	1.0793e-09	0.0411972	0.0279566	0.0544377	0.00675531	NA
genotypic	Sitting height	2-24190429-A-G	FAM228A	missense_variant	177033	94056	82977	1.07932e-09	-0.0167061	-0.0220761	-0.0113362	0.00273981	NA
dominant	Sitting height	1-41020230-C-G	SLFNL1	missense_variant	176842	95071	81771	1.07957e-09	0.022072	0.0149772	0.0291668	0.00361984	NA
genotypic	Platelet distribution width	8-25460308-A-T	CDCA2	5_prime_UTR_premature_start_codon_gain_variant	172197	99999	72198	1.0797e-09	-0.0214584	-0.028356	-0.0145608	0.00351922	NA
genotypic	Forced vital capacity (FVC)| Best measure	6-109447092-G-A	MICAL1	synonymous_variant	129548	83712	45836	1.07987e-09	-0.0164422	-0.0217273	-0.0111571	0.00269651	NA
genotypic	Weighted-mean ICVF in tract forceps minor	17-44904920-A-G	FAM187A	missense_variant	18309	8592	9717	1.07997e-09	0.068921	0.0467759	0.0910661	0.011298	NA
genotypic	C-reactive protein	11-47285034-G-A	MADD	missense_variant	168908	53936	114972	1.08004e-09	-0.0273819	-0.0361836	-0.0185802	0.00449071	NA
genotypic	Speed of sound through heel	7-37907501-C-T	SFRP4	missense_variant	88928	32476	56452	1.08045e-09	0.0348157	0.0236248	0.0460065	0.00570964	NA
genotypic	Trunk predicted mass	1-86356548-A-G	ODF2L	synonymous_variant	174172	43909	130263	1.08059e-09	0.0186294	0.012641	0.0246177	0.00305532	NA
genotypic	HDL cholesterol	18-49575468-G-A	LIPG	missense_variant	155707	121	155586	1.08083e-09	0.500461	0.339589	0.661333	0.0820782	NA
dominant	HDL cholesterol	18-49575468-G-A	LIPG	missense_variant	155707	121	155586	1.08083e-09	0.500461	0.339589	0.661333	0.0820782	NA
dominant	Mean corpuscular haemoglobin	22-50525807-G-A	TYMP	missense_variant	172717	29039	143678	1.0811e-09	-0.0387693	-0.0512318	-0.0263069	0.00635845	0
dominant	Haemoglobin concentration	19-43774627-T-G	KCNN4	splice_region_variant	172027	58667	113360	1.08115e-09	0.0244063	0.0165608	0.0322517	0.00400281	NA
genotypic	Mean corpuscular haemoglobin	17-45430283-A-G	ARHGAP27	5_prime_UTR_variant	172719	57830	114889	1.0814e-09	-0.0263581	-0.034831	-0.0178852	0.00432296	NA
dominant	White blood cell (leukocyte) count	2-24190429-A-G	FAM228A	missense_variant	172435	91610	80825	1.08171e-09	0.0292751	0.0198645	0.0386858	0.00480141	NA
genotypic	Seated height	2-88595605-T-C	EIF2AK3	missense_variant	176505	99102	77403	1.08172e-09	0.0172607	0.0117121	0.0228092	0.00283092	0
dominant	High light scatter reticulocyte percentage	17-78138386-C-T	TMC8	missense_variant	169133	1026	168107	1.08205e-09	0.190377	0.129179	0.251575	0.0312239	0
genotypic	Creatinine	1-19814567-G-A	RNF186	stop_gained	169276	344	168932	1.08219e-09	0.262818	0.178333	0.347303	0.0431051	NA
dominant	Creatinine	1-19814567-G-A	RNF186	stop_gained	169276	344	168932	1.08219e-09	0.262818	0.178333	0.347303	0.0431051	NA
dominant	Alkaline phosphatase	20-25282133-G-A	PYGB	missense_variant	168309	54534	113775	1.08245e-09	-0.0306816	-0.0405446	-0.0208187	0.00503217	NA
genotypic	Apolipoprotein A	20-34994152-G-A	MYH7B	synonymous_variant	154495	104449	50046	1.08296e-09	0.020234	0.0137295	0.0267385	0.00331865	0
recessive	Whole body fat-free mass	20-36008449-C-T	CNBD2	missense_variant	174408	5778	168630	1.08329e-09	0.0505136	0.0342751	0.0667521	0.00828505	NA
dominant	Mean corpuscular volume	13-40941235-C-T	ELF1	synonymous_variant	172555	57391	115164	1.08354e-09	0.0308244	0.0209153	0.0407336	0.00505573	NA
genotypic	Arm fat-free mass (right)	2-23926569-G-A	ATAD2B	synonymous_variant	174471	43904	130567	1.08396e-09	-0.0186281	-0.0246165	-0.0126396	0.00305535	NA
dominant	Lymphocyte percentage	1-197735587-C-T	DENND1B	synonymous_variant&splice_region_variant	172342	64541	107801	1.08408e-09	-0.0299435	-0.0395696	-0.0203175	0.00491132	NA
genotypic	Mean sphered cell volume	16-30985551-G-C	HSD3B7	5_prime_UTR_variant	168511	100088	68423	1.08411e-09	0.0216168	0.0146675	0.028566	0.00354556	NA
dominant	Standing height	5-55276335-T-C	DHX29	synonymous_variant	176499	30147	146352	1.08413e-09	0.0271776	0.0184407	0.0359145	0.00445765	NA
genotypic	Sitting height	12-56339747-G-A	IL23A	synonymous_variant	177302	22473	154829	1.08443e-09	0.0312345	0.0211934	0.0412757	0.00512311	0
genotypic	High light scatter reticulocyte count	15-63692573-T-C	HERC1	splice_region_variant	167067	115342	51725	1.08454e-09	0.020883	0.0141696	0.0275964	0.00342524	NA
genotypic	Arm predicted mass (left)	8-143923759-G-A	PLEC	missense_variant	174522	116727	57795	1.08511e-09	-0.0131377	-0.0173612	-0.00891415	0.00215489	0
dominant	6mm weak meridian (left)	4-54267559-T-G	PDGFRA	synonymous_variant	45529	10803	34726	1.08523e-09	0.0653283	0.0443292	0.0863274	0.0107137	0
recessive	High light scatter reticulocyte count	17-28758546-A-G	FAM222B	synonymous_variant	169048	7016	162032	1.08581e-09	-0.0735962	-0.0972564	-0.049936	0.0120717	NA
dominant	Red blood cell (erythrocyte) count	12-48343202-T-G	ZNF641	missense_variant	172748	95469	77279	1.08594e-09	0.0250371	0.016988	0.0330863	0.00410675	NA
dominant	Weight	20-35617113-G-A	SPAG4	5_prime_UTR_premature_start_codon_gain_variant	167817	44471	123346	1.0861e-09	0.0294045	0.0199513	0.0388577	0.00482313	NA
genotypic	Immature reticulocyte fraction	3-50289298-C-T	IFRD2	missense_variant	169131	214	168917	1.08644e-09	0.415349	0.281818	0.54888	0.068129	NA
dominant	Immature reticulocyte fraction	3-50289298-C-T	IFRD2	missense_variant	169131	214	168917	1.08644e-09	0.415349	0.281818	0.54888	0.068129	NA
recessive	Ankle spacing width	22-45352459-A-G	SMC1B	synonymous_variant	89434	19769	69665	1.0875e-09	0.0422947	0.0286976	0.0558919	0.00693736	NA
genotypic	Aspartate aminotransferase	10-17617150-C-G	HACD1	missense_variant	168805	28654	140151	1.08775e-09	-0.0347707	-0.0459496	-0.0235919	0.00570357	NA
genotypic	Impedance of arm (left)	6-100646678-A-G	ASCC3	synonymous_variant	173734	124091	49643	1.08938e-09	-0.0144546	-0.019102	-0.00980724	0.00237114	NA
dominant	Forced expiratory volume in 1-second (FEV1)| predicted	17-63689520-C-A	MAP3K3	non_coding_transcript_exon_variant	46706	22051	24655	1.08956e-09	0.0238894	0.0162096	0.0315693	0.00391826	NA
genotypic	Volume of grey matter in Caudate (left)	22-50246903-G-A	HDAC10	missense_variant	19756	659	19097	1.08964e-09	-0.234725	-0.310165	-0.159285	0.0384881	NA
dominant	High light scatter reticulocyte percentage	1-23874772-A-G	CNR2	synonymous_variant	168815	113793	55022	1.08992e-09	0.0315588	0.021412	0.0417055	0.00517697	NA
genotypic	High light scatter reticulocyte percentage	19-12874762-A-G	MAST1	synonymous_variant	168967	79656	89311	1.09003e-09	-0.0234802	-0.0310295	-0.0159308	0.00385175	NA
genotypic	Gamma glutamyltransferase	4-38798089-T-C	TLR1	missense_variant	168914	61649	107265	1.09006e-09	-0.0238486	-0.0315164	-0.0161808	0.00391218	0
genotypic	Sitting height	10-79557289-G-T	SFTPA2	missense_variant	177158	60313	116845	1.09053e-09	0.019879	0.0134874	0.0262706	0.00326105	0
genotypic	Arm fat-free mass (left)	20-37236651-C-T	RPN2	synonymous_variant	174267	60065	114202	1.09101e-09	-0.0165046	-0.0218113	-0.0111979	0.00270753	0
genotypic	Impedance of whole body	1-39452216-C-A	MACF1	synonymous_variant	174606	15254	159352	1.09114e-09	0.0375753	0.0254938	0.0496569	0.00616413	NA
dominant	Leg fat-free mass (right)	16-2206460-C-G	MLST8	non_coding_transcript_exon_variant	174232	123904	50328	1.09116e-09	0.0204728	0.0138902	0.0270554	0.00335851	NA
dominant	Mean reticulocyte volume	15-69436710-T-C	KIF23	missense_variant	168441	4710	163731	1.09143e-09	0.0898049	0.0609299	0.11868	0.0147323	NA
genotypic	Mean sphered cell volume	10-69338539-T-A	HK1	non_coding_transcript_exon_variant	168493	124456	44037	1.09147e-09	-0.0208641	-0.0275726	-0.0141557	0.00342272	NA
genotypic	Forced expiratory volume in 1-second (FEV1)	4-105275794-A-G	TET2	missense_variant	160232	99295	60937	1.09174e-09	-0.0158416	-0.0209352	-0.010748	0.0025988	0
genotypic	Direct bilirubin	12-21043490-T-A	AC011604.2	missense_variant	143458	49302	94156	1.09277e-09	0.0276698	0.0187729	0.0365667	0.00453928	NA
dominant	Forced vital capacity (FVC) Z-score	11-62598147-A-G	MTA2	splice_region_variant	139290	85110	54180	1.09394e-09	-0.0324603	-0.0428978	-0.0220228	0.00532531	NA
genotypic	Total bilirubin	17-59874612-G-A	TUBD1	synonymous_variant	168224	59381	108843	1.09406e-09	-0.0251321	-0.0332133	-0.0170509	0.00412313	NA
recessive	Volume of hippocampus (right)	17-45477887-A-G	PLEKHM1	3_prime_UTR_variant	19618	621	18997	1.09422e-09	-0.232511	-0.307247	-0.157775	0.0381291	NA
dominant	Mean corpuscular haemoglobin	16-67003151-A-C	CES4A	missense_variant	172445	23220	149225	1.09442e-09	0.0424892	0.0288266	0.0561518	0.00697078	NA
dominant	Platelet crit	12-121001041-T-C	C12orf43	3_prime_UTR_variant	172206	99623	72583	1.09507e-09	-0.0282555	-0.0373413	-0.0191697	0.00463567	0
genotypic	Lymphocyte count	17-17847593-G-A	TOM1L2	3_prime_UTR_variant	171540	99325	72215	1.09515e-09	0.0215815	0.0146418	0.0285213	0.00354073	NA
genotypic	High light scatter reticulocyte percentage	17-76391203-C-T	UBE2O	missense_variant	169054	106935	62119	1.09549e-09	-0.0212902	-0.0281363	-0.0144441	0.00349295	NA
recessive	Standing height	4-56931248-C-T	REST	missense_variant	177366	6084	171282	1.09576e-09	0.0560399	0.0380195	0.0740604	0.00919422	NA
genotypic	High light scatter reticulocyte percentage	X-154351080-A-G	FLNA	non_coding_transcript_exon_variant	166120	50071	116049	1.09698e-09	-0.0213869	-0.0282643	-0.0145094	0.00350894	0
genotypic	Haemoglobin concentration	19-49596165-C-T	PRR12	synonymous_variant	172716	52263	120453	1.09706e-09	0.0219797	0.0149116	0.0290478	0.00360622	NA
recessive	Seated height	17-63831196-C-T	PSMC5	synonymous_variant	177266	19099	158167	1.09722e-09	-0.0373265	-0.0493298	-0.0253232	0.0061242	NA
recessive	Leg predicted mass (left)	14-60397865-G-T	RBM8B	non_coding_transcript_exon_variant	174553	14623	159930	1.09743e-09	0.0333611	0.022633	0.0440893	0.00547363	NA
genotypic	Mean ICVF in cingulum cingulate gyrus on FA skeleton (left)	17-45410208-C-A	ARHGAP27	non_coding_transcript_exon_variant	18206	5915	12291	1.09747e-09	-0.0783592	-0.103547	-0.053171	0.0128505	NA
dominant	Sitting height	8-119416784-G-A	NOV	missense_variant	177243	80741	96502	1.09762e-09	-0.022062	-0.0291566	-0.0149673	0.00361977	NA
recessive	High light scatter reticulocyte percentage	3-49305742-G-A	USP4	synonymous_variant	168444	4879	163565	1.09771e-09	-0.0882985	-0.116693	-0.0599036	0.0144874	NA
genotypic	Monocyte count	9-34107507-C-T	DCAF12	missense_variant	172357	40799	131558	1.09795e-09	0.0302368	0.0205132	0.0399603	0.00496106	NA
dominant	Mean corpuscular volume	12-121004411-G-A	C12orf43	synonymous_variant	172429	43088	129341	1.09809e-09	0.0335408	0.0227547	0.0443269	0.00550319	NA
genotypic	Alkaline phosphatase	16-2090320-G-A	PKD1	synonymous_variant	169283	24939	144344	1.09812e-09	-0.0380928	-0.0503427	-0.0258428	0.00625005	0
genotypic	Body mass index (BMI)	16-30025807-A-C	FAM57B	synonymous_variant	172867	123036	49831	1.09813e-09	0.0204015	0.0138407	0.0269623	0.00334737	NA
dominant	Total bilirubin	2-233464115-C-T	DGKD	non_coding_transcript_exon_variant	168607	1204	167403	1.09817e-09	-0.167637	-0.221546	-0.113728	0.027505	NA
dominant	Platelet crit	2-24022843-C-G	MFSD2B	missense_variant	172761	1679	171082	1.0984e-09	-0.141969	-0.187624	-0.0963137	0.0232936	NA
genotypic	Platelet crit	19-19258626-A-G	HAPLN4	synonymous_variant	172665	68268	104397	1.09876e-09	0.0236745	0.016061	0.0312879	0.00388444	NA
dominant	Impedance of arm (left)	16-24567137-T-C	RBBP6	splice_region_variant	173198	128262	44936	1.09905e-09	-0.0233419	-0.0308485	-0.0158354	0.0038299	NA
recessive	Leg fat percentage (left)	11-47804538-A-C	NUP160	non_coding_transcript_exon_variant	167020	34369	132651	1.09914e-09	-0.0225406	-0.0297895	-0.0152918	0.00369843	NA
dominant	Leg fat mass (right)	15-66528912-A-G	ZWILCH	missense_variant	174009	75602	98407	1.09917e-09	-0.0233667	-0.0308812	-0.0158522	0.00383398	NA
dominant	Aspartate aminotransferase	19-5843773-A-T	FUT3	missense_variant	168257	20198	148059	1.09944e-09	-0.0432163	-0.0571143	-0.0293183	0.00709091	NA
genotypic	Triglycerides	7-73607629-G-C	MLXIPL	synonymous_variant	169221	2841	166380	1.09965e-09	-0.110236	-0.145687	-0.0747848	0.0180876	0
genotypic	Forced expiratory volume in 1-second (FEV1)	6-109447092-G-A	MICAL1	synonymous_variant	160434	103789	56645	1.09983e-09	-0.0156562	-0.0206912	-0.0106213	0.00256888	NA
genotypic	Arm fat-free mass (right)	8-143916360-A-G	PLEC	synonymous_variant	174366	118976	55390	1.09993e-09	-0.0128483	-0.0169803	-0.00871633	0.00210817	0
dominant	Whole body water mass	16-2235356-C-T	E4F1	synonymous_variant	174573	114714	59859	1.10012e-09	0.0190933	0.0129529	0.0252337	0.00313288	NA
recessive	Heel broadband ultrasound attenuation (right)	19-33088222-T-C	GPATCH1	synonymous_variant	68322	4361	63961	1.10013e-09	0.0893333	0.060606	0.118061	0.0146568	NA
genotypic	Body mass index (BMI)	3-50185493-T-A	SEMA3F	missense_variant	176910	100100	76810	1.10099e-09	0.0213343	0.0144731	0.0281955	0.00350066	NA
genotypic	Spherical power (left)	16-67868423-A-T	NUTF2	non_coding_transcript_exon_variant	53937	15987	37950	1.10142e-09	-0.0495739	-0.0655155	-0.0336322	0.00813346	NA
genotypic	Arm fat-free mass (left)	7-150999023-T-G	NOS3	missense_variant	174423	98968	75455	1.10146e-09	-0.0136792	-0.0180786	-0.00927987	0.00224459	1
recessive	Reticulocyte count	1-158677732-A-G	SPTA1	synonymous_variant	168632	28390	140242	1.10164e-09	0.0390304	0.0264779	0.0515829	0.00640443	0
dominant	Mean corpuscular volume	12-21178615-T-C	SLCO1B1	missense_variant	169352	45173	124179	1.10187e-09	-0.0331249	-0.0437783	-0.0224716	0.00543544	1
dominant	Arm predicted mass (right)	9-95447312-G-A	PTCH1	missense_variant	174455	98022	76433	1.10212e-09	-0.0180656	-0.0238758	-0.0122555	0.00296439	0
genotypic	Impedance of whole body	20-63738069-AGGGCG-A	LIME1	non_coding_transcript_exon_variant	174622	26820	147802	1.10225e-09	-0.0285753	-0.0377655	-0.019385	0.00468894	NA
genotypic	Weighted-mean ICVF in tract anterior thalamic radiation (right)	5-83512253-C-T	VCAN	missense_variant	18331	162	18169	1.10241e-09	0.442812	0.300455	0.58517	0.0726279	0
dominant	Weighted-mean ICVF in tract anterior thalamic radiation (right)	5-83512253-C-T	VCAN	missense_variant	18331	162	18169	1.10241e-09	0.442812	0.300455	0.58517	0.0726279	0
dominant	Urea	7-73599571-C-T	MLXIPL	synonymous_variant	169030	40495	128535	1.10271e-09	-0.0329093	-0.0434935	-0.0223251	0.00540017	NA
genotypic	Trunk predicted mass	X-22245349-A-G	PHEX	missense_variant	169822	6	169816	1.10344e-09	1.25729	0.852918	1.66167	0.206316	NA
dominant	Diastolic blood pressure| automated reading	19-11416089-T-G	RGL3	missense_variant	168642	121453	47189	1.10353e-09	-0.0325183	-0.042977	-0.0220597	0.00533611	NA
dominant	Whole body fat-free mass	1-41020573-C-T	SLFNL1	missense_variant	174576	60838	113738	1.10368e-09	0.018957	0.01286	0.0250541	0.00311078	NA
genotypic	Weight	16-2090009-A-G	PKD1	synonymous_variant	174529	59023	115506	1.10414e-09	-0.0230701	-0.0304901	-0.0156501	0.00378576	0
recessive	Number of beats in waveform average for PWA	20-38213354-T-C	KIAA1755	synonymous_variant	19485	4258	15227	1.10414e-09	-0.103203	-0.136383	-0.0700222	0.016928	NA
genotypic	IGF-1	17-45475171-G-A	PLEKHM1	synonymous_variant	168247	56158	112089	1.10418e-09	0.0259275	0.0175885	0.0342665	0.00425465	NA
genotypic	3mm weak meridian (left)	3-136369196-G-A	STAG1	synonymous_variant	52279	29549	22730	1.1046e-09	0.0387537	0.0262907	0.0512168	0.00635867	NA
dominant	Weighted-mean ICVF in tract inferior longitudinal fasciculus (left)	17-44934540-G-A	KIF18B	synonymous_variant	18315	6207	12108	1.10468e-09	0.0917119	0.0622263	0.121197	0.0150429	NA
recessive	Arm fat percentage (left)	3-49860840-A-G	CAMKV	synonymous_variant	173852	41908	131944	1.10489e-09	-0.0255525	-0.033771	-0.0173339	0.00419319	NA
recessive	Haemoglobin concentration	12-47982508-G-A	COL2A1	synonymous_variant	169528	28504	141024	1.10497e-09	-0.0311267	-0.0411382	-0.0211153	0.00510793	0
recessive	Leg predicted mass (right)	4-17828367-G-C	NCAPG	missense_variant	173612	2820	170792	1.105e-09	-0.0730458	-0.0965399	-0.0495517	0.0119869	NA
genotypic	Heel bone mineral density (BMD) (left)	16-346264-A-G	AXIN1	synonymous_variant	69334	39041	30293	1.10523e-09	0.0331734	0.0225044	0.0438425	0.00544339	0
recessive	Trunk fat-free mass	8-134637605-G-A	ZFAT	missense_variant	174496	11626	162870	1.10543e-09	-0.0362819	-0.0479516	-0.0246122	0.00595398	NA
dominant	Forced expiratory volume in 1-second (FEV1)| predicted	20-35655095-C-T	RBM12	synonymous_variant	46752	14714	32038	1.10554e-09	0.0256604	0.0174081	0.0339127	0.00421034	NA
genotypic	LDL direct	19-48714048-A-G	MAMSTR	splice_region_variant	168727	93242	75485	1.10556e-09	-0.0217288	-0.0287176	-0.0147399	0.00356576	NA
dominant	Mean platelet (thrombocyte) volume	12-122134019-T-TC	MLXIP	frameshift_variant	172727	2131	170596	1.10557e-09	0.132604	0.0899532	0.175255	0.0217608	NA
genotypic	Trunk fat-free mass	17-31226467-G-A	NF1	synonymous_variant	174271	88541	85730	1.1056e-09	0.01392	0.00944277	0.0183972	0.00228433	0
dominant	Ankle spacing width	8-143934392-A-G	PLEC	synonymous_variant	89533	57102	32431	1.1057e-09	-0.0364886	-0.0482243	-0.0247529	0.00598763	0
genotypic	Leg predicted mass (right)	20-34996486-C-T	MYH7B	synonymous_variant	174621	119863	54758	1.1057e-09	-0.0131191	-0.0173387	-0.00889946	0.0021529	NA
genotypic	Impedance of arm (left)	9-84002350-A-G	RMI1	missense_variant	170476	75686	94790	1.10625e-09	0.0165778	0.0112456	0.0219099	0.00272052	NA
genotypic	Platelet crit	20-1980488-A-G	PDYN	synonymous_variant	172664	39022	133642	1.10652e-09	-0.0302196	-0.0399397	-0.0204996	0.00495926	0
dominant	Forced vital capacity (FVC)	6-35424010-C-T	PPARD	synonymous_variant	160376	65650	94726	1.10661e-09	-0.0218746	-0.0289104	-0.0148387	0.00358977	NA
dominant	Arm predicted mass (right)	2-23703363-C-T	KLHL29	synonymous_variant	174188	42168	132020	1.10693e-09	-0.0209399	-0.0276752	-0.0142046	0.00343642	NA
dominant	Mean corpuscular haemoglobin	22-50582239-C-A	CHKB	non_coding_transcript_exon_variant	171625	115102	56523	1.10705e-09	-0.0309292	-0.0408777	-0.0209808	0.00507578	0
genotypic	Mean corpuscular volume	16-285037-G-T	PDIA2	non_coding_transcript_exon_variant	172798	157	172641	1.10706e-09	-0.481393	-0.636234	-0.326553	0.0790012	NA
dominant	Mean corpuscular volume	16-285037-G-T	PDIA2	non_coding_transcript_exon_variant	172798	157	172641	1.10706e-09	-0.481393	-0.636234	-0.326553	0.0790012	NA
genotypic	LV ejection fraction	1-15945755-A-G	ZBTB17	synonymous_variant	19383	14529	4854	1.10749e-09	0.0599077	0.0406455	0.07917	0.00982723	NA
genotypic	Platelet distribution width	12-57750882-C-T	CDK4	non_coding_transcript_exon_variant	172031	92792	79239	1.10752e-09	-0.0219436	-0.0290018	-0.0148853	0.00360119	NA
recessive	Monocyte percentage	19-43847014-GGGAGAT-G	ZNF283	start_lost	171408	31170	140238	1.10754e-09	-0.0367361	-0.0485525	-0.0249198	0.00602881	NA
genotypic	Weighted-mean L2 in tract inferior longitudinal fasciculus (right)	5-83537572-A-G	VCAN	synonymous_variant	18309	2960	15349	1.10772e-09	0.107594	0.0729999	0.142188	0.0176493	0
genotypic	Volume of grey matter in Lingual Gyrus (right)	17-45475555-C-T	PLEKHM1	synonymous_variant	19733	6502	13231	1.10838e-09	-0.0689883	-0.0911709	-0.0468057	0.0113171	NA
genotypic	Standing height	16-631280-G-T	WFIKKN1	synonymous_variant	177387	68495	108892	1.10863e-09	0.0175367	0.0118958	0.0231776	0.00287805	NA
genotypic	Arm fat percentage (right)	2-25136553-G-A	EFR3B	synonymous_variant	173220	86924	86296	1.10867e-09	0.0169353	0.0114878	0.0223827	0.00277935	NA
dominant	Volume of pallidum (right)	4-88131171-G-T	ABCG2	missense_variant	19724	4181	15543	1.10897e-09	-0.0985215	-0.130201	-0.0668424	0.0161621	0
genotypic	Arm predicted mass (left)	8-143927420-C-T	PLEC	missense_variant	173956	116132	57824	1.10905e-09	-0.0131323	-0.0173565	-0.00890809	0.00215524	0
dominant	Mean corpuscular volume	16-28502082-A-G	IL27	missense_variant	172456	95040	77416	1.10915e-09	0.0291909	0.0198012	0.0385807	0.00479074	NA
dominant	Mean corpuscular haemoglobin	11-4082294-A-G	STIM1	synonymous_variant	172304	112198	60106	1.10918e-09	-0.0304366	-0.0402271	-0.0206461	0.00499519	0
dominant	Red blood cell (erythrocyte) count	16-67930300-T-C	CTRL	missense_variant	172732	52436	120296	1.10936e-09	0.0270616	0.0183567	0.0357664	0.0044413	NA
genotypic	Creatinine	2-151531039-T-C	NEB	synonymous_variant	167706	101380	66326	1.1095e-09	0.017288	0.011727	0.022849	0.00283728	0
genotypic	Platelet count	1-25563141-T-C	LDLRAP1	missense_variant	170146	121694	48452	1.11002e-09	0.0201853	0.0136922	0.0266783	0.00331283	0
recessive	Seated height	10-68174164-G-A	MYPN	missense_variant	176489	43477	133012	1.1103e-09	0.0269081	0.0182524	0.0355638	0.00441622	0
genotypic	Arm fat-free mass (left)	17-80476148-C-T	NPTX1	missense_variant	174439	55587	118852	1.11031e-09	0.0170756	0.0115828	0.0225685	0.00280249	NA
genotypic	Impedance of arm (left)	19-19279376-G-A	SUGP1	synonymous_variant	174600	51675	122925	1.11042e-09	0.0196253	0.0133123	0.0259383	0.00322095	NA
recessive	Whole body water mass	20-36008449-C-T	CNBD2	missense_variant	174423	5780	168643	1.11052e-09	0.0506378	0.0343488	0.0669269	0.00831084	NA
genotypic	Leg fat-free mass (left)	8-56113670-C-A	MOS	missense_variant	174345	50546	123799	1.11106e-09	-0.0180654	-0.0238767	-0.0122541	0.00296499	NA
genotypic	Glycated haemoglobin (HbA1c)	6-7295372-A-G	SSR1	3_prime_UTR_variant	163913	106776	57137	1.11129e-09	-0.0204747	-0.0270611	-0.0138884	0.00336042	NA
dominant	Sitting height	11-68386720-G-A	LRP5	splice_region_variant	177055	56901	120154	1.11178e-09	-0.0235308	-0.0311004	-0.0159613	0.00386207	0
dominant	High light scatter reticulocyte count	1-158717373-G-A	OR6K3	missense_variant	168227	103121	65106	1.11194e-09	-0.0301941	-0.0399071	-0.020481	0.0049557	NA
genotypic	Mean L3 in external capsule on FA skeleton (right)	5-83493828-A-G	VCAN	synonymous_variant	18306	12066	6240	1.11205e-09	0.0606781	0.0411666	0.0801897	0.0099544	0
genotypic	Mean platelet (thrombocyte) volume	8-143983700-A-G	PARP10	missense_variant	172330	116186	56144	1.11232e-09	0.0209241	0.014193	0.0276552	0.00343427	NA
genotypic	Median T2star in caudate (left)	11-61962711-C-T	BEST1	synonymous_variant	17999	7083	10916	1.11257e-09	0.0759976	0.0515598	0.100435	0.0124676	0
genotypic	Mean L3 in superior longitudinal fasciculus on FA skeleton (left)	22-30557308-C-T	GAL3ST1	missense_variant	18275	9519	8756	1.11273e-09	-0.065647	-0.0867566	-0.0445373	0.0107697	NA
genotypic	Standing height	17-7633209-G-A	SHBG	missense_variant	176734	41204	135530	1.11281e-09	0.0218044	0.0147901	0.0288188	0.00357881	NA
genotypic	Mean L1 in external capsule on FA skeleton (left)	17-31181757-G-A	NF1	synonymous_variant	17687	8745	8942	1.11285e-09	-0.0664209	-0.0877791	-0.0450626	0.0108965	0
genotypic	Sitting height	16-4260467-C-G	TFAP4	missense_variant	177103	132177	44926	1.11303e-09	0.0155338	0.0105366	0.020531	0.00254961	NA
genotypic	Platelet count	19-19336127-G-A	MAU2	synonymous_variant	169614	93865	75749	1.11311e-09	0.0212317	0.0144016	0.0280619	0.00348482	NA
genotypic	Gamma glutamyltransferase	1-150986360-A-G	ANXA9	missense_variant	168716	49551	119165	1.11315e-09	-0.0263259	-0.0347949	-0.0178569	0.00432095	NA
dominant	Impedance of arm (left)	16-2111795-G-A	PKD1	synonymous_variant	173668	31800	141868	1.11394e-09	0.0264119	0.0179151	0.0349087	0.00433515	0
dominant	Heel Broadband ultrasound attenuation| direct entry	11-46877220-T-C	LRP4	missense_variant	89252	50156	39096	1.11396e-09	0.0389681	0.0264325	0.0515037	0.00639574	0
dominant	Basal metabolic rate	20-35631558-G-A	CPNE1	synonymous_variant	174006	14277	159729	1.11407e-09	0.034413	0.0233422	0.0454838	0.00564844	NA
genotypic	Spherical power (right)	10-122454932-G-T	ARMS2	missense_variant	53850	20557	33293	1.11489e-09	-0.0442133	-0.0584357	-0.029991	0.00725629	0
genotypic	Mean corpuscular volume	13-109783606-A-G	IRS2	synonymous_variant	172668	112861	59807	1.11504e-09	-0.0207946	-0.0274844	-0.0141047	0.00341323	NA
genotypic	Impedance of arm (left)	6-35838459-GA-G	SRPK1	non_coding_transcript_exon_variant	171127	4826	166301	1.11506e-09	-0.0613976	-0.0811499	-0.0416453	0.0100778	NA
dominant	Ankle spacing width (left)	10-100329906-C-T	PKD2L1	synonymous_variant	69183	16059	53124	1.11526e-09	0.0471849	0.032006	0.0623638	0.00774435	NA
genotypic	Platelet distribution width	8-144084824-C-T	GPAA1	synonymous_variant	172518	27875	144643	1.11534e-09	-0.0367921	-0.0486286	-0.0249556	0.00603911	NA
genotypic	Mean MD in anterior corona radiata on FA skeleton (left)	17-44901658-T-C	FAM187A	splice_region_variant	18260	5374	12886	1.11543e-09	-0.0808636	-0.106868	-0.0548592	0.0132669	0
dominant	Heel bone mineral density (BMD) T-score| automated (left)	7-37948987-C-T	EPDR1	synonymous_variant	69331	27711	41620	1.11561e-09	0.0453593	0.0307676	0.0599511	0.00744479	NA
genotypic	Mean ICVF in posterior limb of internal capsule on FA skeleton (right)	5-83537572-A-G	VCAN	synonymous_variant	18308	2960	15348	1.11572e-09	-0.111129	-0.146866	-0.0753913	0.0182325	0
genotypic	HDL cholesterol	20-34994152-G-A	MYH7B	synonymous_variant	155441	105130	50311	1.11617e-09	0.0198847	0.0134874	0.0262819	0.00326394	0
genotypic	IGF-1	4-68670366-A-C	UGT2B15	missense_variant	168186	121599	46587	1.11618e-09	-0.0201307	-0.0266071	-0.0136542	0.00330434	0
recessive	Mean corpuscular volume	4-38774486-T-G	TLR10	missense_variant	172324	15695	156629	1.11653e-09	-0.0504624	-0.0666973	-0.0342275	0.00828321	NA
genotypic	Whole body water mass	1-86356548-A-G	ODF2L	synonymous_variant	174325	43958	130367	1.11676e-09	0.0186937	0.0126795	0.0247079	0.00306852	NA
genotypic	Body fat percentage	1-184694447-T-C	EDEM3	synonymous_variant	169615	118007	51608	1.11686e-09	0.0155277	0.010532	0.0205233	0.00254882	NA
dominant	Leg fat-free mass (right)	7-140024558-G-A	PARP12	3_prime_UTR_variant	173629	57706	115923	1.11687e-09	0.0197223	0.0133771	0.0260675	0.00323737	NA
recessive	6mm cylindrical power (right)	17-81647906-T-TTAAC	TSPAN10	frameshift_variant	44960	6060	38900	1.11829e-09	-0.0839028	-0.110894	-0.0569119	0.0137707	NA
dominant	Mean platelet (thrombocyte) volume	17-47656843-CTTT-C	KPNB1	splice_region_variant	171318	125293	46025	1.1183e-09	-0.0331548	-0.043822	-0.0224877	0.00544247	NA
dominant	High light scatter reticulocyte percentage	2-27578892-A-G	C2orf16	missense_variant	167987	74187	93800	1.11834e-09	0.029845	0.0202428	0.0394472	0.00489914	NA
genotypic	Heel bone mineral density (BMD) T-score| automated	11-68425222-G-A	LRP5	synonymous_variant	89500	49312	40188	1.11851e-09	-0.0294329	-0.0389021	-0.0199636	0.00483127	0
genotypic	Eosinophill count	9-5081828-G-C	JAK2	missense_variant	172449	381	172068	1.11861e-09	0.310466	0.210577	0.410355	0.0509644	0
dominant	Eosinophill count	9-5081828-G-C	JAK2	missense_variant	172449	381	172068	1.11861e-09	0.310466	0.210577	0.410355	0.0509644	0
genotypic	Heel quantitative ultrasound index (QUI)| direct entry (right)	1-112696760-G-A	MOV10	synonymous_variant	69280	24979	44301	1.11932e-09	0.0390761	0.0265045	0.0516477	0.00641409	NA
genotypic	Impedance of leg (left)	11-68903812-G-GCCGCCGCCATCTTC	MRPL21	5_prime_UTR_variant	170425	81614	88811	1.11968e-09	-0.0206261	-0.0272625	-0.0139897	0.00338594	NA
genotypic	Sitting height	8-143927616-A-G	PLEC	synonymous_variant	177232	118522	58710	1.12016e-09	-0.0157546	-0.0208237	-0.0106856	0.00258629	0
genotypic	Whole body water mass	7-150998638-T-C	NOS3	synonymous_variant	174490	95621	78869	1.12019e-09	-0.0136384	-0.0180265	-0.00925022	0.00223888	0
dominant	Mean sphered cell volume	19-1064194-G-A	ABCA7	synonymous_variant	168976	78209	90767	1.1207e-09	0.029596	0.0200734	0.0391186	0.00485854	NA
genotypic	Heel quantitative ultrasound index (QUI)| direct entry	11-68425222-G-A	LRP5	synonymous_variant	89500	49312	40188	1.1211e-09	-0.0294312	-0.0389005	-0.0199619	0.0048313	0
genotypic	Heel bone mineral density (BMD) T-score| automated (right)	1-112696760-G-A	MOV10	synonymous_variant	69280	24979	44301	1.12126e-09	0.0390743	0.0265027	0.0516458	0.00641408	NA
recessive	Platelet crit	19-54173068-T-C	TMC4	missense_variant	170597	33755	136842	1.12129e-09	0.0351562	0.0238444	0.046468	0.00577139	NA
dominant	Platelet count	19-38738449-A-G	CAPN12	missense_variant	172479	21969	150510	1.12152e-09	0.0425273	0.0288437	0.0562109	0.00698151	NA
genotypic	Pulse rate| automated reading	2-27578892-A-G	C2orf16	missense_variant	167842	74126	93716	1.12152e-09	0.0238857	0.0162002	0.0315712	0.0039212	NA
genotypic	High light scatter reticulocyte count	11-65066463-G-A	CDCA5	missense_variant	168954	102408	66546	1.12162e-09	0.021406	0.0145184	0.0282936	0.00351413	NA
genotypic	Mean MD in genu of corpus callosum on FA skeleton	17-46751565-G-A	NSF	synonymous_variant	18212	6832	11380	1.12165e-09	0.072006	0.0488467	0.0951653	0.0118154	NA
dominant	Heel quantitative ultrasound index (QUI)| direct entry (left)	7-37948987-C-T	EPDR1	synonymous_variant	69331	27711	41620	1.1219e-09	0.0453526	0.0307609	0.0599444	0.00744479	NA
genotypic	Forced vital capacity (FVC)| Best measure	3-49653063-C-T	BSN	synonymous_variant	129612	64263	65349	1.12216e-09	0.0177591	0.012045	0.0234733	0.00291543	NA
genotypic	Arm predicted mass (right)	7-150999023-T-G	NOS3	missense_variant	174449	98979	75470	1.12226e-09	-0.0133343	-0.0176248	-0.00904376	0.00218907	1
dominant	Alanine aminotransferase	1-16410051-C-T	SPATA21	splice_region_variant	167437	96100	71337	1.12232e-09	-0.0279563	-0.0369517	-0.0189609	0.00458954	NA
genotypic	Leg fat-free mass (right)	16-28502082-A-G	IL27	missense_variant	174358	96049	78309	1.12272e-09	0.0139096	0.00943394	0.0183854	0.00228355	NA
genotypic	Trunk fat mass	15-100152748-G-A	ADAMTS17	missense_variant	174231	36270	137961	1.12331e-09	-0.0325915	-0.0430786	-0.0221044	0.00535062	0
genotypic	Lymphocyte percentage	5-148826910-G-C	ADRB2	missense_variant	172017	119894	52123	1.12333e-09	-0.020562	-0.0271783	-0.0139457	0.00337571	NA
genotypic	Arm predicted mass (right)	8-56113670-C-A	MOS	missense_variant	174319	50534	123785	1.12348e-09	-0.0173993	-0.022998	-0.0118007	0.0028565	NA
recessive	Arm fat mass (right)	16-30010081-C-T	DOC2A	missense_variant	174385	27905	146480	1.12429e-09	0.0387422	0.0262757	0.0512087	0.00636055	0
dominant	Pack years of smoking	15-78771738-G-A	ADAMTS7	synonymous_variant	51123	34441	16682	1.12475e-09	0.055659	0.0377508	0.0735672	0.00913678	NA
dominant	Triglycerides	7-73607629-G-C	MLXIPL	synonymous_variant	169221	2841	166380	1.12529e-09	-0.110636	-0.146238	-0.0750349	0.0181643	0
dominant	Weighted-mean ISOVF in tract inferior fronto-occipital fasciculus (left)	17-44910155-G-A	GFAP	missense_variant	18297	5420	12877	1.1254e-09	0.0955788	0.064835	0.126323	0.0156849	NA
dominant	Basal metabolic rate	4-105275794-A-G	TET2	missense_variant	174318	108040	66278	1.12553e-09	-0.0194289	-0.0256809	-0.0131768	0.00318985	0
genotypic	Trunk predicted mass	19-2226677-G-A	DOT1L	missense_variant	174524	120059	54465	1.1262e-09	0.0128186	0.00869363	0.0169436	0.0021046	NA
recessive	Platelet count	12-47796261-C-T	HDAC7	synonymous_variant	171894	16672	155222	1.12671e-09	0.0479881	0.0325455	0.0634306	0.00787894	NA
genotypic	Reticulocyte count	3-48633394-G-T	SLC26A6	splice_region_variant	169122	32665	136457	1.1268e-09	-0.0341641	-0.0451581	-0.0231701	0.00560926	NA
genotypic	Median T2star in putamen (right)	17-45468527-T-C	PLEKHM1	synonymous_variant	17971	5930	12041	1.12714e-09	-0.0814805	-0.10769	-0.0552707	0.0133717	NA
dominant	High light scatter reticulocyte percentage	14-94378610-C-T	SERPINA1	missense_variant	169105	6606	162499	1.12717e-09	-0.0762252	-0.100755	-0.0516957	0.0125152	1
genotypic	High light scatter reticulocyte count	3-52521941-T-C	STAB1	synonymous_variant	168891	116161	52730	1.12822e-09	0.0208426	0.0141352	0.02755	0.00342217	NA
genotypic	Aspartate aminotransferase	1-155177242-G-A	TRIM46	synonymous_variant	168101	100286	67815	1.12822e-09	-0.0205293	-0.0271359	-0.0139228	0.00337073	NA
recessive	Urate	19-32692446-G-C	NUDT19	synonymous_variant	169046	15705	153341	1.12849e-09	0.0427422	0.0289872	0.0564972	0.00701792	NA
genotypic	Eosinophill count	22-41356743-G-A	ZC3H7B	synonymous_variant	172448	69024	103424	1.12898e-09	0.0247177	0.0167631	0.0326722	0.00405849	NA
genotypic	Forced vital capacity (FVC)	6-129486569-G-A	LAMA2	synonymous_variant	159984	71103	88881	1.1306e-09	-0.017446	-0.0230607	-0.0118314	0.00286463	0
genotypic	Trunk predicted mass	20-49249247-C-T	ZNFX1	missense_variant	174422	68115	106307	1.13103e-09	0.0154013	0.0104447	0.020358	0.00252893	NA
genotypic	Heel bone mineral density (BMD)	3-56080833-T-C	ERC2	missense_variant	89517	9860	79657	1.13117e-09	0.0598754	0.0406064	0.0791444	0.00983119	NA
genotypic	Impedance of arm (left)	11-78197968-G-A	USP35	missense_variant	174637	43967	130670	1.13128e-09	0.0210952	0.0143061	0.0278844	0.0034639	NA
dominant	Arm fat mass (right)	12-122602895-A-G	KNTC1	splice_region_variant	165880	77391	88489	1.13186e-09	-0.0291944	-0.0385903	-0.0197986	0.00479386	NA
genotypic	Forced vital capacity (FVC)| Best measure	2-24971872-G-A	DNAJC27	synonymous_variant	129361	53329	76032	1.1321e-09	-0.0190415	-0.0251698	-0.0129133	0.00312668	NA
dominant	Direct bilirubin	2-233449298-C-T	DGKD	missense_variant	143961	459	143502	1.13236e-09	-0.273123	-0.361025	-0.185221	0.0448482	0
dominant	Impedance of leg (right)	4-38798089-T-C	TLR1	missense_variant	174310	63613	110697	1.13248e-09	-0.0271935	-0.0359455	-0.0184415	0.00446538	0
genotypic	Arm predicted mass (right)	5-78177341-A-G	AP3B1	synonymous_variant&splice_region_variant	171116	68944	102172	1.13268e-09	-0.0150698	-0.0199199	-0.0102197	0.00247458	0
dominant	Alkaline phosphatase	1-21577615-G-T	ALPL	synonymous_variant	169362	4098	165264	1.13271e-09	-0.0930434	-0.122989	-0.0630979	0.0152785	0
recessive	Intra-ocular pressure| Goldmann-correlated (left)	17-81647906-T-TTAAC	TSPAN10	frameshift_variant	51902	6937	44965	1.13307e-09	0.0782374	0.0530597	0.103415	0.0128457	NA
genotypic	Reticulocyte percentage	19-10224049-A-G	S1PR2	missense_variant	169111	3282	165829	1.13387e-09	-0.106066	-0.140204	-0.0719286	0.0174174	0
genotypic	Mean ICVF in posterior corona radiata on FA skeleton (left)	17-44850353-G-A	HIGD1B	missense_variant	18010	10662	7348	1.1342e-09	0.0633789	0.0429885	0.0837693	0.0104028	NA
dominant	Platelet distribution width	1-171541168-C-T	PRRC2C	synonymous_variant	172793	1495	171298	1.13424e-09	-0.156414	-0.206756	-0.106071	0.0256853	NA
genotypic	Heel bone mineral density (BMD) T-score| automated	3-56080833-T-C	ERC2	missense_variant	89559	9864	79695	1.13463e-09	0.0599062	0.0406257	0.0791867	0.00983703	NA
genotypic	Leg fat-free mass (right)	1-86356548-A-G	ODF2L	synonymous_variant	174305	43954	130351	1.13498e-09	0.0191091	0.0129586	0.0252596	0.00313804	NA
dominant	Apolipoprotein B	5-157052498-A-G	HAVCR1	missense_variant	167393	48710	118683	1.13498e-09	-0.0322071	-0.0425734	-0.0218409	0.00528895	NA
genotypic	Calcium	2-233521093-T-TTTC	USP40	disruptive_inframe_insertion	151465	53808	97657	1.13504e-09	0.0269955	0.0183067	0.0356843	0.00443309	NA
dominant	Impedance of leg (right)	2-677295-C-T	TMEM18	synonymous_variant	174545	35572	138973	1.1353e-09	-0.0324754	-0.0429281	-0.0220227	0.00533305	NA
genotypic	Immature reticulocyte fraction	9-33941761-T-C	UBAP2	missense_variant	168694	102715	65979	1.13576e-09	0.0215087	0.0145857	0.0284316	0.00353215	NA
dominant	Platelet crit	2-27369556-C-T	EIF2B4	splice_region_variant	171679	107338	64341	1.13579e-09	-0.0288347	-0.0381156	-0.0195537	0.00473523	0
genotypic	Heel quantitative ultrasound index (QUI)| direct entry	3-56080833-T-C	ERC2	missense_variant	89559	9864	79695	1.13585e-09	0.0599048	0.0406242	0.0791854	0.00983708	NA
recessive	Red blood cell (erythrocyte) distribution width	8-143580183-G-A	EEF1D	synonymous_variant	172565	23901	148664	1.13613e-09	-0.0420796	-0.0556238	-0.0285355	0.00691038	NA
recessive	Arm fat percentage (right)	16-28496323-C-G	APOBR	missense_variant	174495	29449	145046	1.13648e-09	0.0292438	0.019831	0.0386565	0.00480249	NA
genotypic	Reticulocyte count	14-34753526-C-T	BAZ1A	synonymous_variant	168787	38634	130153	1.13656e-09	-0.0314853	-0.0416196	-0.021351	0.0051706	NA
genotypic	Arm predicted mass (right)	8-134602310-G-C	ZFAT	missense_variant	174663	1554	173109	1.1368e-09	0.0948627	0.0643287	0.125397	0.0155787	0
genotypic	Mean L1 in external capsule on FA skeleton (left)	2-202982094-A-T	CARF	missense_variant	18279	4288	13991	1.13682e-09	-0.0925517	-0.12233	-0.0627737	0.0151921	NA
genotypic	Arm fat mass (right)	12-122602895-A-G	KNTC1	splice_region_variant	165880	77391	88489	1.13691e-09	-0.0230152	-0.0304232	-0.0156072	0.00377965	NA
dominant	Hand grip strength (left)	12-14840920-A-G	ART4	synonymous_variant	176915	109128	67787	1.13763e-09	-0.0205005	-0.0270992	-0.0139017	0.00336674	NA
genotypic	Ankle spacing width	15-67824962-T-A	SKOR1	missense_variant	89546	35558	53988	1.13782e-09	-0.0296404	-0.0391808	-0.0201001	0.00486754	NA
genotypic	Mean ICVF in posterior limb of internal capsule on FA skeleton (right)	17-45477887-A-G	PLEKHM1	3_prime_UTR_variant	18203	5928	12275	1.13785e-09	-0.0812279	-0.107363	-0.0550927	0.0133336	NA
genotypic	Reticulocyte count	2-218275565-G-C	TMBIM1	synonymous_variant	168855	108798	60057	1.13791e-09	0.0210031	0.0142425	0.0277636	0.00344929	NA
genotypic	Platelet count	11-64223524-AC-A	FERMT3	3_prime_UTR_variant	171712	116994	54718	1.13869e-09	-0.0201566	-0.0266447	-0.0136684	0.00331033	NA
genotypic	Mean L3 in anterior limb of internal capsule on FA skeleton (left)	17-45410208-C-A	ARHGAP27	non_coding_transcript_exon_variant	18208	5915	12293	1.13922e-09	0.0751097	0.0509423	0.0992771	0.0123297	NA
dominant	Arm predicted mass (right)	X-110451457-T-A	RTL9	synonymous_variant	174418	94899	79519	1.13922e-09	0.0185057	0.0125488	0.0244625	0.00303924	NA
genotypic	Arm fat-free mass (right)	6-109564272-G-A	AK9	missense_variant	172179	81835	90344	1.13955e-09	-0.0142012	-0.0187725	-0.00962991	0.00233233	NA
genotypic	Weighted-mean L3 in tract superior longitudinal fasciculus (left)	5-83519829-T-A	VCAN	missense_variant	18334	147	18187	1.14001e-09	-0.478458	-0.632411	-0.324506	0.0785436	0
dominant	Weighted-mean L3 in tract superior longitudinal fasciculus (left)	5-83519829-T-A	VCAN	missense_variant	18334	147	18187	1.14001e-09	-0.478458	-0.632411	-0.324506	0.0785436	0
genotypic	Trunk predicted mass	20-35972687-G-A	CNBD2	missense_variant	174391	14083	160308	1.14014e-09	0.0320771	0.0217515	0.0424027	0.00526823	NA
genotypic	High light scatter reticulocyte percentage	11-65535422-G-A	SCYL1	non_coding_transcript_exon_variant	168331	64675	103656	1.14041e-09	0.025466	0.0172685	0.0336636	0.00418247	NA
genotypic	Arm fat percentage (right)	3-49862362-G-A	CAMKV	synonymous_variant	173213	115527	57686	1.14104e-09	0.0156597	0.0106188	0.0207007	0.00257195	NA
recessive	Alkaline phosphatase	1-93115467-T-C	MTF2	splice_region_variant	165020	24491	140529	1.14138e-09	0.0407292	0.0276181	0.0538403	0.0066894	NA
genotypic	Red blood cell (erythrocyte) distribution width	12-120694088-C-T	MLEC	splice_region_variant	170569	96208	74361	1.14185e-09	0.021636	0.0146711	0.028601	0.00355357	NA
dominant	Mean MO in posterior limb of internal capsule on FA skeleton (left)	17-19958145-C-T	AKAP10	missense_variant	18292	11572	6720	1.14185e-09	0.0923451	0.0626301	0.12206	0.01516	NA
dominant	C-reactive protein	1-159205403-A-G	ACKR1	splice_region_variant	168699	46844	121855	1.14189e-09	0.0327858	0.0222317	0.04334	0.00538484	NA
dominant	Reticulocyte percentage	8-41714174-G-T	ANK1	synonymous_variant	169072	13445	155627	1.14218e-09	0.0545494	0.0369891	0.0721096	0.00895941	0
dominant	Monocyte percentage	17-83085299-G-T	METRNL	missense_variant	172469	36278	136191	1.14241e-09	0.0346405	0.0234891	0.0457918	0.00568953	NA
genotypic	Gamma glutamyltransferase	22-24185239-C-T	SUSD2	synonymous_variant	169179	18538	150641	1.14323e-09	-0.0418641	-0.0553411	-0.0283871	0.0068761	NA
recessive	Leg fat mass (right)	16-28497126-A-G	APOBR	synonymous_variant	174599	32220	142379	1.14374e-09	0.0297687	0.0201853	0.039352	0.00488951	NA
dominant	Eosinophill percentage	1-23874493-C-T	CNR2	3_prime_UTR_variant	168379	112691	55688	1.14402e-09	-0.0313237	-0.0414077	-0.0212397	0.00514496	NA
recessive	Alkaline phosphatase	19-54160472-C-G	TMC4	missense_variant	169355	38627	130728	1.14402e-09	-0.0340657	-0.0450324	-0.023099	0.00559532	NA
dominant	Platelet crit	22-50208507-G-C	SELENOO	non_coding_transcript_exon_variant	170090	108586	61504	1.1443e-09	-0.0291833	-0.0385783	-0.0197883	0.00479343	NA
dominant	Platelet distribution width	22-41904944-C-A	SREBF2	synonymous_variant	172666	26468	146198	1.14467e-09	-0.0402175	-0.0531648	-0.0272701	0.00660587	NA
genotypic	Mean L2 in cingulum hippocampus on FA skeleton (left)	5-83490375-T-C	VCAN	synonymous_variant	18322	11392	6930	1.14573e-09	0.0638225	0.0432837	0.0843613	0.0104785	0
dominant	Cholesterol	12-120978847-A-C	HNF1A	missense_variant	168681	89146	79535	1.14581e-09	0.0286461	0.0194237	0.0378685	0.00470535	0
dominant	Creatinine	19-37565861-C-G	ZNF571	missense_variant	169037	104894	64143	1.14586e-09	-0.0243732	-0.03222	-0.0165265	0.0040035	NA
genotypic	Sitting height	16-69711242-G-A	NQO1	missense_variant	176785	57987	118798	1.14605e-09	-0.0200994	-0.0265703	-0.0136285	0.00330151	1
genotypic	Whole body fat-free mass	2-23703789-T-C	KLHL29	synonymous_variant	174377	127603	46774	1.14607e-09	0.0127501	0.00864527	0.0168549	0.00209432	NA
genotypic	Alanine aminotransferase	3-37243661-C-T	AC097359.2	non_coding_transcript_exon_variant	163177	103661	59516	1.14615e-09	-0.0200984	-0.026569	-0.0136279	0.00330134	NA
dominant	Heel broadband ultrasound attenuation (left)	11-68386720-G-A	LRP5	splice_region_variant	69324	22380	46944	1.14632e-09	-0.0465751	-0.0615687	-0.0315815	0.0076498	0
genotypic	Median T2star in putamen (left)	11-47413435-G-A	SLC39A13	synonymous_variant	17981	10071	7910	1.14643e-09	0.0663356	0.0449879	0.0876833	0.0108911	0
dominant	Arm fat-free mass (right)	3-185609224-C-T	SENP2	non_coding_transcript_exon_variant	158589	27610	130979	1.14648e-09	0.0248451	0.0168463	0.0328439	0.00408105	NA
genotypic	Leg fat-free mass (right)	1-41020573-C-T	SLFNL1	missense_variant	174571	60840	113731	1.14651e-09	0.0165807	0.0112426	0.0219188	0.00272355	NA
recessive	Leg predicted mass (right)	10-100924623-C-A	SLF2	missense_variant	174414	35871	138543	1.14658e-09	-0.0227661	-0.0300957	-0.0154366	0.00373959	NA
genotypic	Trunk predicted mass	20-37179387-G-GCTTACAGACAGGGCCCCGCGGCCGGCACT	MROH8	frameshift_variant	174552	57772	116780	1.14693e-09	-0.0165072	-0.0218217	-0.0111927	0.00271152	NA
genotypic	Alanine aminotransferase	12-122141834-G-A	MLXIP	3_prime_UTR_variant	169084	58929	110155	1.14768e-09	0.0246219	0.0166947	0.0325491	0.00404451	NA
genotypic	Leg fat-free mass (right)	14-23360749-G-A	EFS	synonymous_variant	174672	20189	154483	1.14825e-09	0.0275783	0.0186992	0.0364574	0.00453021	NA
genotypic	Mean platelet (thrombocyte) volume	9-70536002-C-T	TRPM3	missense_variant	171917	86525	85392	1.1486e-09	0.02261	0.0153304	0.0298896	0.00371412	NA
dominant	Whole body water mass	15-88847282-C-T	ACAN	missense_variant	174711	3414	171297	1.14879e-09	-0.0653724	-0.0864199	-0.0443248	0.0107387	NA
dominant	Reticulocyte percentage	1-247606290-C-T	OR2G3	synonymous_variant	168895	70160	98735	1.14913e-09	0.0299612	0.0203147	0.0396077	0.00492174	NA
dominant	Leg fat-free mass (left)	20-35626251-G-A	CPNE1	missense_variant	174589	15413	159176	1.14927e-09	0.0327499	0.0222055	0.0432944	0.00537987	NA
dominant	Sitting height	5-55664781-A-G	SLC38A9	synonymous_variant	175428	97333	78095	1.1493e-09	0.0222032	0.0150545	0.029352	0.00364735	NA
genotypic	Eosinophill count	1-12115601-G-A	TNFRSF8	missense_variant	172513	5094	167419	1.14934e-09	-0.0851011	-0.112501	-0.0577013	0.0139797	NA
genotypic	Seated height	8-56166374-G-T	PLAG1	missense_variant	176867	55078	121789	1.14953e-09	-0.02178	-0.0287924	-0.0147675	0.00357784	NA
recessive	Eosinophill count	9-5081780-G-A	JAK2	synonymous_variant	168054	39650	128404	1.14972e-09	0.034767	0.023573	0.0459609	0.00571126	0
genotypic	Impedance of whole body	3-50159664-C-T	SEMA3F	synonymous_variant	172526	112356	60170	1.15001e-09	0.0158032	0.010715	0.0208913	0.00259604	NA
genotypic	Arm fat-free mass (right)	5-177096596-A-G	FGFR4	splice_region_variant	173823	81485	92338	1.15018e-09	-0.0142272	-0.018808	-0.00964643	0.00233717	NA
genotypic	Forced vital capacity (FVC)| Best measure	19-4954443-G-A	UHRF1	missense_variant	129631	46203	83428	1.1503e-09	-0.0202645	-0.026789	-0.0137399	0.00332889	NA
dominant	HDL cholesterol	11-116858297-T-C	SIK3	synonymous_variant	155582	14702	140880	1.1503e-09	0.047612	0.0322822	0.0629417	0.0078214	NA
genotypic	Forced vital capacity (FVC)| Best measure	3-49651777-G-A	BSN	missense_variant	129586	64292	65294	1.15047e-09	0.0177451	0.0120317	0.0234585	0.00291503	NA
dominant	Alkaline phosphatase	4-68654157-G-A	UGT2B15	missense_variant	169032	6137	162895	1.1514e-09	0.0764719	0.0518493	0.101095	0.0125627	NA
recessive	SHBG	7-98307946-T-C	BRI3	non_coding_transcript_exon_variant	143796	35338	108458	1.15261e-09	0.0333202	0.0225915	0.0440489	0.0054739	NA
genotypic	Creatinine	6-130060101-T-C	L3MBTL3	synonymous_variant	167904	87490	80414	1.15301e-09	0.018065	0.0122482	0.0238818	0.0029678	NA
genotypic	Direct bilirubin	2-233449298-C-T	DGKD	missense_variant	143961	459	143502	1.15301e-09	-0.272105	-0.35972	-0.184489	0.0447022	0
genotypic	Mean L2 in genu of corpus callosum on FA skeleton	8-143926863-T-C	PLEC	missense_variant	18166	12137	6029	1.15315e-09	-0.0611615	-0.0808472	-0.0414758	0.0100432	0
genotypic	Body mass index (BMI)	3-49664550-G-A	BSN	synonymous_variant	177150	88150	89000	1.15315e-09	-0.0221705	-0.0293094	-0.0150317	0.00364231	NA
dominant	Mean FA in sagittal stratum on FA skeleton (left)	5-83545657-T-C	VCAN	splice_region_variant	18151	3750	14401	1.15338e-09	-0.108901	-0.143952	-0.0738495	0.0178826	0
recessive	Monocyte percentage	20-32437360-A-G	ASXL1	3_prime_UTR_variant	168367	21586	146781	1.1538e-09	-0.0427225	-0.0564792	-0.0289658	0.00701879	NA
genotypic	Standing height	12-132141880-G-A	DDX51	missense_variant	176970	59622	117348	1.1538e-09	0.0184988	0.0125421	0.0244554	0.00303913	NA
genotypic	Mean L2 in posterior limb of internal capsule on FA skeleton (left)	5-140561733-A-G	APBB3	3_prime_UTR_variant	18296	9117	9179	1.15392e-09	-0.0692936	-0.0915972	-0.04699	0.0113788	NA
dominant	Volume of brain| grey+white matter	12-53425683-C-T	AMHR2	splice_region_variant	19764	6391	13373	1.1541e-09	0.0739189	0.0501257	0.0977122	0.0121389	0
dominant	Alkaline phosphatase	20-25278370-G-T	PYGB	missense_variant	168388	54652	113736	1.15441e-09	-0.0306067	-0.0404622	-0.0207512	0.00502838	NA
genotypic	Cholesterol	2-21015495-C-T	APOB	missense_variant	169366	1738	167628	1.15456e-09	-0.141066	-0.18649	-0.0956418	0.0231758	0
dominant	Mean ICVF in posterior limb of internal capsule on FA skeleton (left)	5-140365569-T-C	SLC4A9	synonymous_variant&splice_region_variant	18200	9141	9059	1.15518e-09	0.0877128	0.0594798	0.115946	0.0144039	NA
genotypic	Seated height	16-722842-T-C	CCDC78	non_coding_transcript_exon_variant	176722	124749	51973	1.15532e-09	0.0163762	0.0111029	0.0216496	0.00269051	NA
dominant	Mean platelet (thrombocyte) volume	12-6029429-C-T	VWF	synonymous_variant	172561	78111	94450	1.15542e-09	0.029387	0.019924	0.03885	0.00482811	0
genotypic	Alkaline phosphatase	6-24437296-C-T	GPLD1	splice_region_variant	168591	31422	137169	1.15546e-09	-0.0340656	-0.0450351	-0.023096	0.00559677	NA
genotypic	Mean ICVF in inferior cerebellar peduncle on FA skeleton (left)	5-83490375-T-C	VCAN	synonymous_variant	18320	11390	6930	1.15593e-09	-0.0633789	-0.0837797	-0.0429781	0.0104081	0
dominant	Discrepancy between SWI brain image and T1 brain image	7-121329715-G-A	WNT16	missense_variant	17798	12409	5389	1.15614e-09	-0.0957748	-0.126603	-0.0649465	0.0157279	NA
genotypic	Whole body water mass	2-23703789-T-C	KLHL29	synonymous_variant	174392	127616	46776	1.15642e-09	0.0127883	0.0086702	0.0169064	0.00210109	NA
genotypic	Standing height	4-1739936-G-A	TACC3	non_coding_transcript_exon_variant	175798	59015	116783	1.15654e-09	-0.0184647	-0.0244108	-0.0125187	0.00303373	NA
genotypic	Platelet count	11-8921395-C-T	C11orf16	missense_variant	172189	98062	74127	1.15741e-09	0.0210853	0.0142953	0.0278754	0.00346435	NA
genotypic	Glycated haemoglobin (HbA1c)	2-24208315-C-T	ITSN2	missense_variant	167097	76837	90260	1.15793e-09	0.0224849	0.0152441	0.0297258	0.00369435	NA
dominant	SHBG	2-27207369-T-C	SLC5A6	synonymous_variant	154238	14258	139980	1.1581e-09	0.0478341	0.0324301	0.0632381	0.00785929	NA
genotypic	Speed of sound through heel	14-22843385-G-A	MMP14	missense_variant	89554	34244	55310	1.15811e-09	-0.0341698	-0.0451731	-0.0231665	0.00561395	NA
dominant	Platelet distribution width	17-7580783-C-A	CD68	missense_variant&splice_region_variant	172198	54695	117503	1.15813e-09	-0.0311514	-0.0411831	-0.0211196	0.0051183	NA
dominant	Mean corpuscular haemoglobin concentration	19-12928470-A-G	FARSA	non_coding_transcript_exon_variant	172589	103341	69248	1.15837e-09	0.0293608	0.0199056	0.038816	0.00482413	NA
dominant	Lymphocyte count	1-158547563-G-A	OR6Y1	synonymous_variant	172227	71172	101055	1.15926e-09	0.0295871	0.0200588	0.0391153	0.0048614	NA
dominant	Reticulocyte count	12-111434918-T-C	SH2B3	missense_variant	168980	18682	150298	1.15941e-09	0.0464711	0.0315055	0.0614368	0.00763562	NA
dominant	High light scatter reticulocyte count	10-45463228-G-A	MARCH8	synonymous_variant	169079	18412	150667	1.1596e-09	0.0470385	0.0318901	0.0621869	0.00772888	NA
genotypic	White blood cell (leukocyte) count	4-71752606-G-T	GC	missense_variant	171608	85050	86558	1.15986e-09	-0.0226883	-0.029995	-0.0153817	0.00372793	0
genotypic	Platelet distribution width	7-6023989-A-G	EIF2AK1	3_prime_UTR_variant	172796	184	172612	1.16023e-09	0.436815	0.296139	0.57749	0.0717739	NA
dominant	Glycated haemoglobin (HbA1c)	3-48656714-G-A	CELSR3	synonymous_variant	169583	35606	133977	1.16039e-09	0.0345079	0.0233947	0.0456212	0.00567008	NA
recessive	Apolipoprotein B	1-109354481-A-G	SORT1	synonymous_variant	167740	13620	154120	1.16072e-09	-0.0534567	-0.0706725	-0.0362409	0.00878366	NA
dominant	Mean reticulocyte volume	16-67252687-G-C	SLC9A5	synonymous_variant	169040	11908	157132	1.16092e-09	0.0576671	0.0390953	0.076239	0.00947554	NA
genotypic	Median T2star in putamen (right)	17-45430283-A-G	ARHGAP27	5_prime_UTR_variant	18005	5970	12035	1.16136e-09	-0.0812493	-0.107405	-0.0550932	0.0133443	NA
recessive	Standing height	1-17075664-G-A	PADI2	non_coding_transcript_exon_variant	174453	21489	152964	1.162e-09	-0.0312369	-0.041297	-0.0211767	0.0051328	NA
recessive	Sitting height	2-218690539-G-A	STK36	missense_variant	175807	35583	140224	1.16213e-09	-0.0274144	-0.0362436	-0.0185853	0.00450472	0
genotypic	Sitting height	1-183136399-T-C	LAMC1	synonymous_variant	175784	118553	57231	1.16254e-09	0.0156144	0.0105856	0.0206433	0.00256578	NA
recessive	Sitting height	20-6778468-A-T	BMP2	missense_variant	177195	26662	150533	1.16304e-09	0.0306881	0.0208045	0.0405718	0.00504276	0
genotypic	Alkaline phosphatase	16-71648927-C-T	PHLPP2	missense_variant	168901	27315	141586	1.16307e-09	0.0362648	0.0245851	0.0479446	0.00595913	NA
genotypic	Standing height	10-68989028-G-A	KIF1BP	missense_variant	177297	131883	45414	1.16334e-09	0.0143645	0.00973809	0.0189908	0.00236043	0
genotypic	Haemoglobin concentration	15-43330067-C-A	LCMT2	missense_variant	172735	31382	141353	1.16343e-09	-0.02773	-0.036661	-0.018799	0.0045567	NA
dominant	Urate	11-65713297-A-G	KAT5	non_coding_transcript_exon_variant	164767	118694	46073	1.16363e-09	0.027969	0.0189609	0.036977	0.00459598	NA
genotypic	C-reactive protein	2-27581565-T-C	C2orf16	missense_variant	167807	122683	45124	1.16396e-09	0.0207401	0.0140602	0.0274199	0.00340812	NA
genotypic	Alkaline phosphatase	10-102472959-G-A	ACTR1A	3_prime_UTR_variant	166853	117862	48991	1.16407e-09	-0.0203051	-0.0268449	-0.0137653	0.00333666	NA
genotypic	Glycated haemoglobin (HbA1c)	15-77615442-G-A	LINGO1	synonymous_variant	168969	103796	65173	1.1648e-09	0.0204124	0.013838	0.0269868	0.00335435	NA
dominant	High light scatter reticulocyte percentage	1-23875153-G-A	CNR2	synonymous_variant	168756	113738	55018	1.16485e-09	0.0315074	0.0213594	0.0416553	0.00517758	NA
genotypic	Eosinophill percentage	12-112163079-C-T	HECTD4	synonymous_variant	172526	2610	169916	1.16515e-09	-0.118346	-0.156463	-0.0802287	0.0194478	0
genotypic	Lipoprotein A	6-160547831-C-T	LPA	synonymous_variant	134914	2990	131924	1.16524e-09	0.111601	0.0756564	0.147545	0.0183392	NA
genotypic	SHBG	17-47709255-G-A	TBKBP1	missense_variant	154246	30659	123587	1.16576e-09	-0.0318721	-0.0421377	-0.0216066	0.0052376	NA
genotypic	Leg fat percentage (left)	3-49357401-G-A	GPX1	missense_variant	173051	88769	84282	1.16582e-09	-0.0136537	-0.0180515	-0.00925602	0.00224376	0
dominant	Mean ICVF in posterior limb of internal capsule on FA skeleton (right)	17-44926116-T-C	KIF18B	synonymous_variant	18266	8470	9796	1.16604e-09	0.0877433	0.0594935	0.115993	0.0144125	NA
dominant	Basophill percentage	1-205269402-C-T	TMCC2	synonymous_variant	172492	104176	68316	1.16667e-09	-0.0298356	-0.0394455	-0.0202257	0.00490306	NA
genotypic	Corneal resistance factor (left)	11-130402011-G-A	AP002986.1	non_coding_transcript_exon_variant	52990	6383	46607	1.1667e-09	0.0764691	0.0518414	0.101097	0.0125651	NA
genotypic	Impedance of arm (left)	19-19515960-C-T	NDUFA13	5_prime_UTR_variant	173351	52858	120493	1.16676e-09	0.0193521	0.0131189	0.0255853	0.00318025	NA
genotypic	Body mass index (BMI)	3-49676792-T-C	APEH	synonymous_variant	177029	88024	89005	1.16716e-09	-0.0221686	-0.029309	-0.0150281	0.00364314	NA
dominant	Pack years of smoking	15-78764751-G-A	ADAMTS7	non_coding_transcript_exon_variant	50977	34251	16726	1.16723e-09	0.055622	0.0377083	0.0735358	0.00913961	NA
dominant	High light scatter reticulocyte percentage	3-48633394-G-T	SLC26A6	splice_region_variant	169123	32665	136458	1.16742e-09	-0.0373736	-0.0494117	-0.0253356	0.00614193	NA
genotypic	Forced expiratory volume in 1-second (FEV1)| predicted	2-55922340-C-G	EFEMP1	non_coding_transcript_exon_variant	46557	16098	30459	1.16766e-09	-0.0214922	-0.028414	-0.0145704	0.00353149	NA
genotypic	Leg fat percentage (left)	3-49413016-C-T	TCTA	non_coding_transcript_exon_variant	173909	89644	84265	1.16832e-09	-0.0136307	-0.0180212	-0.00924016	0.0022401	NA
genotypic	Impedance of arm (right)	6-35748864-G-A	ARMC12	synonymous_variant	174597	5206	169391	1.16862e-09	-0.0590643	-0.0780895	-0.0400392	0.00970683	NA
dominant	Mean platelet (thrombocyte) volume	3-124700032-T-C	KALRN	synonymous_variant&splice_region_variant	172560	40955	131605	1.16865e-09	0.0343739	0.0233017	0.045446	0.00564912	NA
genotypic	Volume of grey matter in Frontal Orbital Cortex (left)	10-21538867-G-A	MLLT10	synonymous_variant	19397	10759	8638	1.16916e-09	-0.056703	-0.0749609	-0.0384452	0.00931482	NA
genotypic	Arm predicted mass (right)	9-116344602-C-A	PAPPA	missense_variant	174212	90366	83846	1.16945e-09	-0.0137027	-0.0181166	-0.00928886	0.00225199	NA
recessive	IGF-1	11-47171816-T-G	ARFGAP2	non_coding_transcript_exon_variant	167909	17995	149914	1.16976e-09	0.0460624	0.0312249	0.0608999	0.00757023	NA
dominant	Reticulocyte percentage	16-88715642-G-A	PIEZO1	missense_variant	169046	3250	165796	1.17016e-09	0.107416	0.072815	0.142016	0.0176536	0
genotypic	Ankle spacing width (left)	22-45322160-A-G	FAM118A	5_prime_UTR_variant	68090	31224	36866	1.17114e-09	0.0316009	0.0214221	0.0417797	0.00519325	NA
genotypic	Glycated haemoglobin (HbA1c)	16-28502082-A-G	IL27	missense_variant	169280	93253	76027	1.1712e-09	0.0211036	0.0143056	0.0279017	0.00346843	NA
genotypic	Trunk fat percentage	2-164694691-T-C	COBLL1	missense_variant	174517	39537	134980	1.17225e-09	0.0285236	0.0193352	0.0377121	0.00468805	NA
dominant	Triglycerides	2-27578551-C-A	C2orf16	missense_variant	163705	118106	45599	1.17269e-09	0.0322103	0.0218341	0.0425864	0.00529401	NA
dominant	Platelet count	2-27201768-G-A	SLC5A6	missense_variant	172260	88304	83956	1.17325e-09	-0.028349	-0.0374815	-0.0192166	0.00465946	NA
genotypic	Leg fat-free mass (right)	6-109506513-C-T	AK9	missense_variant	173391	107289	66102	1.17328e-09	-0.0134391	-0.0177684	-0.00910978	0.00220886	NA
genotypic	Mean sphered cell volume	3-122558325-G-A	PARP9	splice_region_variant	166683	46954	119729	1.17458e-09	-0.0288924	-0.0382001	-0.0195847	0.0047489	NA
recessive	Haematocrit percentage	3-56737223-A-C	ARHGEF3	missense_variant	172085	18215	153870	1.17458e-09	-0.0385391	-0.0509546	-0.0261237	0.00633449	NA
dominant	Mean ICVF in sagittal stratum on FA skeleton (right)	17-44934540-G-A	KIF18B	synonymous_variant	18315	6207	12108	1.17476e-09	0.0923885	0.0626373	0.12214	0.0151785	NA
genotypic	Basal metabolic rate	11-68386720-G-A	LRP5	splice_region_variant	174371	56037	118334	1.17541e-09	-0.0174461	-0.0230665	-0.0118257	0.00286759	0
genotypic	Weighted-mean L1 in tract superior longitudinal fasciculus (right)	5-83493828-A-G	VCAN	synonymous_variant	18305	12065	6240	1.17589e-09	0.0618516	0.0419334	0.0817697	0.0101618	0
dominant	Whole body fat mass	12-122602895-A-G	KNTC1	splice_region_variant	165673	77288	88385	1.17606e-09	-0.0289008	-0.0382116	-0.0195901	0.00475044	NA
genotypic	Urate	11-64598893-G-A	SLC22A12	missense_variant	169196	15	169181	1.17668e-09	-1.31592	-1.73986	-0.891971	0.216301	NA
dominant	Urate	11-64598893-G-A	SLC22A12	missense_variant	169196	15	169181	1.17668e-09	-1.31592	-1.73986	-0.891971	0.216301	NA
genotypic	Creatinine	20-63700637-T-G	ARFRP1	synonymous_variant	169128	74318	94810	1.17672e-09	-0.019253	-0.0254556	-0.0130503	0.00316467	NA
dominant	Sitting height	1-17079421-C-T	PADI2	splice_region_variant	171958	112499	59459	1.17698e-09	-0.0233842	-0.0309179	-0.0158505	0.00384375	NA
dominant	Platelet count	4-3178294-T-C	HTT	splice_region_variant	164155	109570	54585	1.17712e-09	0.0308175	0.020889	0.0407459	0.00506559	NA
dominant	Neutrophill percentage	17-46751565-G-A	NSF	synonymous_variant	171561	65000	106561	1.17741e-09	0.0301669	0.020448	0.0398859	0.00495871	NA
dominant	Weighted-mean FA in tract anterior thalamic radiation (left)	5-83490375-T-C	VCAN	synonymous_variant	18321	11391	6930	1.17769e-09	-0.088544	-0.117059	-0.0600289	0.0145478	0
genotypic	Urate	1-15483381-G-A	CELA2B	synonymous_variant	168718	74879	93839	1.17798e-09	-0.0200893	-0.0265616	-0.013617	0.00330223	NA
genotypic	Corneal hysteresis (right)	17-4980523-C-G	CAMTA2	missense_variant	52899	17874	35025	1.17808e-09	0.0467834	0.0317125	0.0618544	0.00768921	NA
recessive	Volume of white matter	17-46751565-G-A	NSF	synonymous_variant	19642	966	18676	1.17818e-09	-0.162227	-0.214474	-0.109981	0.0266553	NA
genotypic	Heel bone mineral density (BMD) (left)	4-966754-T-G	DGKQ	synonymous_variant	69365	6278	63087	1.17896e-09	-0.0743451	-0.0982962	-0.050394	0.0122199	NA
dominant	Apolipoprotein A	16-57028265-T-A	NLRC5	non_coding_transcript_exon_variant	152301	97816	54485	1.17918e-09	0.0297528	0.0201669	0.0393386	0.00489079	NA
dominant	Speed of sound through heel (left)	12-48775015-C-A	ADCY6	missense_variant	69347	4131	65216	1.17924e-09	-0.094717	-0.125231	-0.0642027	0.0155685	NA
genotypic	High light scatter reticulocyte percentage	11-65884359-A-G	FIBP	3_prime_UTR_variant	167776	59796	107980	1.17941e-09	0.026115	0.0177011	0.0345289	0.00429286	NA
genotypic	Urea	1-156199819-A-G	SLC25A44	non_coding_transcript_exon_variant	166527	95602	70925	1.17948e-09	-0.0207563	-0.0274437	-0.0140689	0.00341198	NA
dominant	Reticulocyte percentage	1-205256329-G-A	TMCC2	splice_acceptor_variant	168600	107327	61273	1.18029e-09	-0.0306973	-0.0405877	-0.0208068	0.00504621	NA
dominant	Mean sphered cell volume	16-574114-A-G	PIGQ	missense_variant	168739	111638	57101	1.18056e-09	-0.0311713	-0.0412145	-0.021128	0.00512415	NA
genotypic	Arm predicted mass (left)	8-143922240-T-G	PLEC	synonymous_variant	174424	116620	57804	1.18062e-09	-0.0131077	-0.0173309	-0.00888445	0.00215474	0
recessive	Weight	16-29986879-A-G	TAOK2	synonymous_variant	174637	39907	134730	1.18084e-09	-0.030222	-0.0399595	-0.0204846	0.00496815	NA
genotypic	Mean corpuscular haemoglobin	19-12663394-G-C	MAN2B1	missense_variant	172493	83936	88557	1.18084e-09	-0.022689	-0.0299994	-0.0153787	0.00372981	0
genotypic	Standing height	16-2112886-A-G	PKD1	synonymous_variant	176960	33119	143841	1.18084e-09	-0.0241956	-0.0319914	-0.0163999	0.00397749	0
genotypic	IGF-1	2-177701185-T-C	PDE11A	missense_variant	166534	12998	153536	1.18095e-09	0.0515654	0.0349511	0.0681796	0.00847675	NA
genotypic	Cylindrical power (right)	17-81647906-T-TTAAC	TSPAN10	frameshift_variant	52990	30726	22264	1.1813e-09	0.0378108	0.0256295	0.0499922	0.00621494	NA
dominant	Ankle spacing width	8-143922240-T-G	PLEC	synonymous_variant	89543	59881	29662	1.18156e-09	-0.0371831	-0.049163	-0.0252031	0.00611225	0
dominant	Weighted-mean ICVF in tract superior longitudinal fasciculus (left)	1-64855705-G-A	JAK1	splice_region_variant	18012	8890	9122	1.18189e-09	0.0869208	0.058926	0.114916	0.0142823	NA
genotypic	Apolipoprotein A	11-117203393-G-A	TAGLN	synonymous_variant	154747	18040	136707	1.18191e-09	-0.0420267	-0.0555678	-0.0284855	0.00690881	NA
dominant	Alanine aminotransferase	14-50269229-T-C	L2HGDH	synonymous_variant	169238	6460	162778	1.18192e-09	-0.0716647	-0.0947554	-0.048574	0.0117811	0
genotypic	Heel bone mineral density (BMD) T-score| automated	17-44161981-T-C	C17orf53	3_prime_UTR_variant	86444	42272	44172	1.18216e-09	0.0311476	0.0211121	0.0411831	0.00512017	NA
genotypic	Mean sphered cell volume	2-61162602-T-G	C2orf74	missense_variant	161564	108367	53197	1.18226e-09	-0.0213336	-0.0282075	-0.0144598	0.0035071	NA
genotypic	Heel quantitative ultrasound index (QUI)| direct entry	17-44161981-T-C	C17orf53	3_prime_UTR_variant	86444	42272	44172	1.18233e-09	0.0311476	0.0211121	0.0411832	0.00512019	NA
genotypic	FEV1/ FVC ratio Z-score	5-157671748-G-T	C5orf52	missense_variant	139660	33781	105879	1.18245e-09	0.0337704	0.0228894	0.0446514	0.00555159	NA
genotypic	Body fat percentage	16-31325398-G-A	ITGAM	synonymous_variant	174287	103257	71030	1.18276e-09	-0.0160739	-0.0212531	-0.0108947	0.00264247	NA
dominant	Arm predicted mass (left)	15-88847282-C-T	ACAN	missense_variant	174622	3413	171209	1.18288e-09	-0.0659867	-0.0872484	-0.044725	0.0108479	NA
dominant	Arm predicted mass (left)	11-68433827-C-T	LRP5	missense_variant	173955	48473	125482	1.18298e-09	-0.0204166	-0.0269951	-0.0138381	0.00335641	0
genotypic	Arm fat mass (left)	11-47578886-C-T	KBTBD4	5_prime_UTR_variant	174384	83716	90668	1.18306e-09	-0.0223387	-0.0295366	-0.0151409	0.00367241	NA
genotypic	Cystatin C	2-121231913-G-A	TFCP2L1	synonymous_variant	169084	120787	48297	1.1835e-09	-0.0188962	-0.0249849	-0.0128075	0.00310649	NA
genotypic	Urate	4-10446224-T-G	ZNF518B	synonymous_variant	169194	713	168481	1.18355e-09	-0.190829	-0.252317	-0.129341	0.0313719	NA
dominant	Weight	1-78119402-T-C	GIPC2	missense_variant	166500	60380	106120	1.18408e-09	-0.027025	-0.0357331	-0.018317	0.00444291	NA
genotypic	Monocyte percentage	6-41786632-C-T	PRICKLE4	missense_variant	162426	110972	51454	1.18565e-09	0.0205815	0.0139495	0.0272134	0.0033837	NA
dominant	Mean ICVF in cingulum hippocampus on FA skeleton (left)	5-83541812-G-T	VCAN	missense_variant	18304	11164	7140	1.18607e-09	0.0900006	0.061011	0.11899	0.0147899	0
genotypic	Mean ISOVF in sagittal stratum on FA skeleton (right)	17-44910155-G-A	GFAP	missense_variant	18297	5420	12877	1.1863e-09	0.0848225	0.0575007	0.112144	0.0139391	NA
recessive	Leg fat-free mass (right)	16-28871920-A-G	SH2B1	missense_variant	170512	27248	143264	1.18641e-09	0.025536	0.0173073	0.0337646	0.00419833	NA
genotypic	Corneal resistance factor (right)	9-136969457-C-T	PRR31	non_coding_transcript_exon_variant	52574	23087	29487	1.18667e-09	-0.0427888	-0.0565756	-0.0290021	0.00703401	NA
dominant	Whole body fat-free mass	16-2235356-C-T	E4F1	synonymous_variant	174558	114703	59855	1.18702e-09	0.0189936	0.0128731	0.0251141	0.00312276	NA
dominant	Impedance of arm (right)	20-63738644-C-T	LIME1	missense_variant	174606	26761	147845	1.18705e-09	-0.028174	-0.0372528	-0.0190951	0.00463211	NA
dominant	Urate	3-52522874-A-G	STAB1	missense_variant	168989	119392	49597	1.18741e-09	-0.0272134	-0.0359827	-0.018444	0.00447421	NA
genotypic	Apolipoprotein B	19-19338877-G-T	MAU2	synonymous_variant	167464	95229	72235	1.18755e-09	-0.0216835	-0.0286709	-0.0146961	0.00356504	NA
genotypic	Arm predicted mass (right)	19-48703949-A-G	FUT2	synonymous_variant	173869	123829	50040	1.18777e-09	0.0126604	0.00858064	0.0167402	0.00208155	NA
recessive	Platelet distribution width	15-74839618-A-G	ULK3	synonymous_variant	172610	23858	148752	1.18784e-09	0.0419392	0.0284244	0.055454	0.00689539	NA
recessive	Eosinophill count	11-65896875-T-C	FOSL1	synonymous_variant	171387	35312	136075	1.1879e-09	-0.0361052	-0.0477401	-0.0244704	0.00593621	NA
genotypic	Weighted-mean L3 in tract acoustic radiation (left)	5-83493828-A-G	VCAN	synonymous_variant	18305	12065	6240	1.18815e-09	0.065152	0.0441652	0.0861387	0.010707	0
recessive	High light scatter reticulocyte count	12-112229871-T-G	HECTD4	synonymous_variant	168176	13510	154666	1.18906e-09	-0.0540103	-0.0714155	-0.0366052	0.00888028	NA
genotypic	White blood cell (leukocyte) count	2-27578892-A-G	C2orf16	missense_variant	171616	75775	95841	1.18932e-09	0.0236655	0.0160391	0.0312919	0.00389107	NA
genotypic	Eosinophill count	12-112163079-C-T	HECTD4	synonymous_variant	172526	2610	169916	1.18944e-09	-0.118316	-0.156444	-0.0801874	0.0194534	0
dominant	Eosinophill count	1-9654485-A-ACCCC	PIK3CD-AS1	non_coding_transcript_exon_variant	164169	101604	62565	1.19017e-09	-0.0307152	-0.0406136	-0.0208168	0.00505025	NA
genotypic	High light scatter reticulocyte count	5-173989362-C-A	C5orf47	synonymous_variant	169075	43892	125183	1.19019e-09	-0.0298715	-0.0394981	-0.020245	0.00491155	NA
dominant	Sitting height	6-151808173-G-C	ESR1	synonymous_variant	177307	29472	147835	1.19078e-09	0.0294458	0.0199564	0.0389353	0.00484163	NA
genotypic	LDL direct	2-21002482-T-C	APOB	missense_variant	168170	3176	164994	1.19083e-09	0.105543	0.0715301	0.139557	0.0173539	0
genotypic	Impedance of leg (right)	4-119607172-G-A	PDE5A	missense_variant	174295	56893	117402	1.19101e-09	0.023959	0.0162377	0.0316802	0.00393947	NA
genotypic	Mean L2 in uncinate fasciculus on FA skeleton (right)	5-83545657-T-C	VCAN	splice_region_variant	18151	3750	14401	1.19101e-09	0.0999583	0.0677579	0.132159	0.016428	0
recessive	Heel bone mineral density (BMD) (left)	17-44177729-T-C	ASB16	splice_region_variant	69162	6085	63077	1.19105e-09	0.0783412	0.053096	0.103586	0.0128802	NA
genotypic	Mean corpuscular haemoglobin	13-112825506-A-G	ATP11A	missense_variant	172561	81483	91078	1.19119e-09	0.0228483	0.015485	0.0302117	0.00375686	NA
recessive	Platelet crit	11-119310460-T-C	MCAM	synonymous_variant	168119	14131	153988	1.19128e-09	-0.0508138	-0.0671897	-0.034438	0.00835512	NA
dominant	Heel bone mineral density (BMD)	11-46868614-C-T	LRP4	missense_variant	89027	36183	52844	1.19136e-09	0.0399886	0.027102	0.0528753	0.00657486	0
genotypic	Aspartate aminotransferase	22-36160775-G-T	APOL3	missense_variant	168681	54883	113798	1.19145e-09	-0.0256396	-0.0339026	-0.0173767	0.00421584	NA
genotypic	Platelet count	3-57098172-A-G	IL17RD	synonymous_variant	172626	43236	129390	1.19146e-09	-0.0292563	-0.0386848	-0.0198278	0.00481053	NA
dominant	Whole body fat-free mass	17-7425815-G-A	SPEM2	missense_variant	174497	58777	115720	1.1915e-09	0.0190752	0.0129278	0.0252226	0.00313648	NA
genotypic	Arm fat percentage (left)	17-67991933-T-C	C17orf58	missense_variant	173845	79476	94369	1.19201e-09	0.0174435	0.0118218	0.0230651	0.00286822	NA
genotypic	Platelet count	20-58989640-C-T	NELFCD	synonymous_variant&splice_region_variant	172381	33695	138686	1.19218e-09	0.0328688	0.0222759	0.0434618	0.00540461	NA
recessive	HDL cholesterol	10-112175621-T-C	GPAM	missense_variant	152676	23885	128791	1.19279e-09	0.0386682	0.0262062	0.0511302	0.00635824	NA
dominant	Reticulocyte count	8-41672476-G-A	ANK1	synonymous_variant	169127	3022	166105	1.19295e-09	0.109867	0.0744586	0.145275	0.0180657	0
genotypic	Body mass index (BMI)	3-49684365-C-A	MST1	synonymous_variant	174462	86738	87724	1.19304e-09	-0.0223174	-0.02951	-0.0151249	0.00366972	NA
dominant	Ankle spacing width	22-45426029-C-T	RIBC2	missense_variant	88232	25296	62936	1.19341e-09	0.0389911	0.0264253	0.0515568	0.00641113	NA
dominant	3mm weak meridian (left)	1-37554146-C-T	SNIP1	synonymous_variant	52370	17467	34903	1.19351e-09	-0.0550025	-0.0727273	-0.0372778	0.00904318	NA
dominant	Apolipoprotein B	2-168970367-C-T	ABCB11	non_coding_transcript_exon_variant	163712	102890	60822	1.1939e-09	0.0305719	0.0207189	0.040425	0.00502711	NA
genotypic	Apolipoprotein A	21-45456259-C-T	COL18A1	synonymous_variant	154695	56149	98546	1.19428e-09	-0.0249284	-0.0329627	-0.0168942	0.00409914	NA
genotypic	Trunk fat percentage	2-24918565-G-A	ADCY3	synonymous_variant	174595	33046	141549	1.1943e-09	0.0309192	0.0209541	0.0408843	0.00508428	NA
dominant	Platelet distribution width	1-171517773-G-A	PRRC2C	missense_variant	172354	43824	128530	1.1947e-09	0.0332644	0.0225434	0.0439854	0.00546996	NA
genotypic	Mean L1 in external capsule on FA skeleton (left)	2-202882799-A-G	WDR12	non_coding_transcript_exon_variant	18131	4196	13935	1.1948e-09	-0.0931781	-0.123197	-0.0631593	0.0153149	NA
genotypic	IGF-1	3-172448243-G-A	GHSR	synonymous_variant	168348	81744	86604	1.1949e-09	-0.0223456	-0.0295476	-0.0151437	0.0036745	0
genotypic	Sitting height	5-228163-CT-C	SDHA	non_coding_transcript_exon_variant	175073	41512	133561	1.19496e-09	0.0232531	0.0157586	0.0307475	0.00382373	0
dominant	Mean corpuscular volume	1-39442834-G-A	MACF1	missense_variant	172198	87910	84288	1.19517e-09	-0.0290061	-0.0383548	-0.0196575	0.00476978	NA
dominant	Impedance of arm (left)	5-56881616-G-A	MAP3K1	missense_variant	173285	80966	92319	1.19534e-09	-0.0204592	-0.0270532	-0.0138651	0.00336433	0
dominant	Seated height	20-62819980-C-T	COL9A3	missense_variant&splice_region_variant	177167	23681	153486	1.19609e-09	0.0339412	0.0230017	0.0448807	0.00558143	0
genotypic	Impedance of whole body	19-19527934-A-G	NDUFA13	3_prime_UTR_variant	168107	51224	116883	1.19612e-09	0.0212011	0.0143678	0.0280343	0.00348638	NA
dominant	Arm fat-free mass (right)	14-105488368-C-T	CRIP1	missense_variant	174318	77081	97237	1.1963e-09	0.0180729	0.0122478	0.0238979	0.00297199	NA
genotypic	Mean corpuscular haemoglobin	14-64549984-T-G	PPP1R36	5_prime_UTR_premature_start_codon_gain_variant	171267	56168	115099	1.19724e-09	-0.026641	-0.0352277	-0.0180542	0.00438105	NA
recessive	Platelet count	7-116888186-C-T	CAPZA2	missense_variant	169098	9718	159380	1.19728e-09	-0.0614253	-0.0812236	-0.0416271	0.0101013	NA
dominant	Heel Broadband ultrasound attenuation| direct entry	1-15929149-C-T	SPEN	missense_variant	89637	17204	72433	1.19752e-09	0.0488938	0.0331352	0.0646524	0.00804014	NA
genotypic	Total protein	4-153466445-G-C	TMEM131L	synonymous_variant	155274	98746	56528	1.19757e-09	-0.0221348	-0.0292691	-0.0150004	0.00364002	NA
dominant	Mean corpuscular haemoglobin concentration	9-133255928-C-G	ABO	missense_variant	172572	20762	151810	1.19758e-09	0.0442071	0.0299584	0.0584558	0.00726982	0
dominant	Sitting height	20-34999395-G-C	MYH7B	missense_variant	177125	57650	119475	1.19809e-09	0.0234027	0.0158595	0.0309459	0.00384861	NA
genotypic	Sitting height	2-232844096-A-G	GIGYF2	synonymous_variant	176000	104612	71388	1.19911e-09	-0.0161432	-0.0213466	-0.0109398	0.00265483	0
dominant	Reticulocyte percentage	1-247712673-A-G	OR6F1	missense_variant	168575	28012	140563	1.19913e-09	0.0396591	0.0268759	0.0524423	0.00652212	NA
dominant	Platelet distribution width	6-157873152-G-C	SNX9	synonymous_variant	172251	18980	153271	1.19918e-09	0.04627	0.0313559	0.0611841	0.00760934	NA
dominant	Apolipoprotein A	20-47757211-C-T	SULF2	synonymous_variant	154748	10904	143844	1.19928e-09	0.0552682	0.0374538	0.0730827	0.0090891	NA
dominant	Arm fat-free mass (right)	3-52516994-C-T	STAB1	synonymous_variant	174619	28453	146166	1.1994e-09	0.0242832	0.016456	0.0321104	0.00399351	NA
dominant	Standing height	16-667523-G-T	WDR90	missense_variant	177132	102072	75060	1.20011e-09	0.0206011	0.0139606	0.0272416	0.00338803	NA
dominant	Forced expiratory volume in 1-second (FEV1) Z-score	11-62663187-T-A	C11orf98	missense_variant	139589	74129	65460	1.20042e-09	-0.0313932	-0.0415122	-0.0212741	0.00516284	NA
genotypic	Ankle spacing width (right)	1-74724768-C-T	CRYZ	synonymous_variant	68710	28538	40172	1.20142e-09	-0.0332612	-0.043982	-0.0225404	0.00546979	NA
genotypic	Weighted-mean L1 in tract uncinate fasciculus (right)	5-83545657-T-C	VCAN	splice_region_variant	18150	3750	14400	1.20157e-09	0.0971644	0.0658567	0.128472	0.0159725	0
recessive	Alkaline phosphatase	19-40848628-A-T	CYP2A6	missense_variant	169221	173	169048	1.20165e-09	0.44686	0.302816	0.590903	0.0734922	0
genotypic	Trunk fat mass	12-123933342-C-T	DNAH10	synonymous_variant	174198	91254	82944	1.2017e-09	0.0220062	0.0149126	0.0290999	0.00361924	0
dominant	Red blood cell (erythrocyte) count	12-111363022-TGCCACCCCC-T	FAM109A	conservative_inframe_deletion	172532	61212	111320	1.20244e-09	-0.0259665	-0.0343369	-0.0175962	0.00427063	NA
genotypic	Monocyte percentage	22-50523425-T-C	NCAPH2	3_prime_UTR_variant	172071	107951	64120	1.20289e-09	-0.0204438	-0.0270339	-0.0138536	0.00336236	NA
genotypic	Diastolic blood pressure| automated reading	15-74839618-A-G	ULK3	synonymous_variant	168831	102382	66449	1.20314e-09	0.0213024	0.0144355	0.0281694	0.0035036	NA
dominant	Trunk predicted mass	6-36230644-T-C	BRPF3	3_prime_UTR_variant	172547	60982	111565	1.20423e-09	0.0189328	0.0128295	0.025036	0.00311394	NA
dominant	Cholesterol	19-19514738-A-G	TSSK6	synonymous_variant	169284	97714	71570	1.20464e-09	-0.0288524	-0.0381534	-0.0195513	0.00474548	NA
genotypic	Haematocrit percentage	19-2138655-T-G	AP3D1	synonymous_variant	172285	114048	58237	1.20499e-09	0.0169191	0.0114649	0.0223733	0.00278278	NA
genotypic	Eosinophill count	3-46265822-A-G	CCR3	missense_variant	172535	387	172148	1.2052e-09	0.305086	0.206735	0.403436	0.0501795	NA
genotypic	Age asthma diagnosed by doctor	1-152312600-CACTG-C	FLG	frameshift_variant	5984	305	5679	1.20545e-09	-0.325342	-0.430083	-0.220601	0.0534295	1
genotypic	Impedance of leg (right)	13-28050157-G-A	FLT3	missense_variant	174381	105761	68620	1.20548e-09	-0.0190048	-0.0251315	-0.0128782	0.00312587	0
recessive	Standing height	2-24971872-G-A	DNAJC27	synonymous_variant	177002	9906	167096	1.20577e-09	-0.0442996	-0.0585807	-0.0300185	0.00728635	NA
dominant	Weighted-mean FA in tract forceps minor	10-116856599-C-T	ENO4	synonymous_variant	18293	8193	10100	1.20586e-09	0.0864101	0.0585649	0.114255	0.0142061	NA
genotypic	Reticulocyte count	22-50505734-G-A	LMF2	synonymous_variant	168621	105711	62910	1.20594e-09	0.0210395	0.0142569	0.0278221	0.00346056	NA
dominant	Arm fat-free mass (right)	6-109446428-T-TGTGGTCTGGTCAGTGACCTGCCCAGG	MICAL1	non_coding_transcript_exon_variant	172769	117315	55454	1.20612e-09	-0.0193076	-0.025532	-0.0130833	0.00317572	NA
genotypic	Mean reticulocyte volume	17-28860618-G-T	ERAL1	3_prime_UTR_variant	167451	60459	106992	1.2065e-09	-0.0258916	-0.0342385	-0.0175447	0.00425868	NA
genotypic	High light scatter reticulocyte count	3-48643620-C-T	CELSR3	synonymous_variant	169019	32657	136362	1.20686e-09	-0.0342687	-0.0453163	-0.0232211	0.0056366	NA
genotypic	Platelet crit	7-135708128-T-C	SLC13A4	synonymous_variant	172621	113492	59129	1.20687e-09	-0.0198918	-0.0263046	-0.013479	0.00327186	NA
dominant	Speed of sound through heel (left)	1-220024283-G-T	EPRS	missense_variant	68759	23281	45478	1.20714e-09	0.0475552	0.0322252	0.0628851	0.00782141	NA
dominant	Gamma glutamyltransferase	3-136369196-G-A	STAG1	synonymous_variant	168873	95290	73583	1.20756e-09	0.027538	0.0186601	0.0364159	0.00452959	NA
dominant	Platelet count	1-46055887-A-T	PIK3R3	missense_variant	170762	85580	85182	1.20774e-09	-0.0284423	-0.0376118	-0.0192728	0.00467835	NA
genotypic	Reticulocyte count	2-218279366-G-A	TMBIM1	non_coding_transcript_exon_variant	166037	105969	60068	1.20794e-09	0.0209834	0.0142186	0.0277482	0.00345148	NA
dominant	Arm fat mass (left)	5-75355259-A-G	HMGCR	non_coding_transcript_exon_variant	173774	115568	58206	1.20797e-09	-0.0301055	-0.0398112	-0.0203997	0.00495195	NA
genotypic	Mean platelet (thrombocyte) volume	1-156941926-C-T	ARHGEF11	missense_variant	172790	7382	165408	1.20822e-09	-0.071026	-0.0939242	-0.0481277	0.0116829	NA
dominant	Heel quantitative ultrasound index (QUI)| direct entry (left)	11-68386720-G-A	LRP5	splice_region_variant	69326	22380	46946	1.20853e-09	-0.0474144	-0.0626994	-0.0321293	0.00779849	0
dominant	Arm fat-free mass (left)	6-109446727-G-T	MICAL1	missense_variant	170787	113047	57740	1.20857e-09	-0.0195935	-0.0259103	-0.0132767	0.00322291	NA
dominant	Heel bone mineral density (BMD) T-score| automated (right)	7-37948987-C-T	EPDR1	synonymous_variant	69326	27723	41603	1.2087e-09	0.0451293	0.0305808	0.0596777	0.00742268	NA
genotypic	Heel broadband ultrasound attenuation (left)	17-2299649-T-C	SMG6	synonymous_variant	69363	32999	36364	1.20882e-09	-0.0342397	-0.0452777	-0.0232017	0.00563162	NA
genotypic	Body mass index (BMI)	16-31325398-G-A	ITGAM	synonymous_variant	176919	104805	72114	1.20882e-09	-0.0209848	-0.0277503	-0.0142194	0.00345179	NA
recessive	Mean platelet (thrombocyte) volume	12-32743431-G-C	DNM1L	3_prime_UTR_variant	170890	3450	167440	1.20906e-09	-0.104388	-0.138043	-0.0707336	0.0171708	0
genotypic	Haematocrit percentage	1-155134074-A-G	EFNA1	3_prime_UTR_variant	172297	111937	60360	1.20912e-09	0.0169806	0.0115061	0.0224551	0.00279315	NA
dominant	Mean corpuscular haemoglobin	11-67393490-A-G	RAD9A	splice_region_variant	172729	20895	151834	1.20915e-09	-0.0443349	-0.0586284	-0.0300414	0.00729269	NA
genotypic	Glucose	11-2159843-G-A	INS	missense_variant	155251	62099	93152	1.20969e-09	0.0254859	0.0172692	0.0337025	0.00419222	0
dominant	Mean ICVF in posterior limb of internal capsule on FA skeleton (right)	17-44910155-G-A	GFAP	missense_variant	18297	5420	12877	1.20983e-09	0.095732	0.0648801	0.126584	0.01574	NA
dominant	Heel bone mineral density (BMD) T-score| automated (left)	11-68386720-G-A	LRP5	splice_region_variant	69326	22380	46946	1.20986e-09	-0.047413	-0.062698	-0.032128	0.00779849	0
dominant	Cystatin C	2-197393071-T-C	SF3B1	synonymous_variant	168109	91629	76480	1.20991e-09	-0.0268462	-0.0355016	-0.0181909	0.00441603	NA
genotypic	High light scatter reticulocyte count	11-65882513-T-C	CTSW	synonymous_variant	168919	60497	108422	1.21002e-09	0.0258225	0.0174972	0.0341478	0.00424764	NA
dominant	Whole body fat-free mass	19-47040516-G-A	NPAS1	missense_variant	174294	80590	93704	1.21019e-09	-0.018084	-0.0239143	-0.0122536	0.00297472	NA
genotypic	Heel bone mineral density (BMD) T-score| automated (left)	2-54631527-C-T	SPTBN1	synonymous_variant	69437	23549	45888	1.21026e-09	0.0401393	0.027199	0.0530795	0.00660217	NA
genotypic	Volume of grey matter in Putamen (right)	22-30557308-C-T	GAL3ST1	missense_variant	19700	10250	9450	1.21051e-09	-0.064725	-0.0855852	-0.0438649	0.0106425	NA
genotypic	Haemoglobin concentration	19-2138655-T-G	AP3D1	synonymous_variant	172286	114049	58237	1.21088e-09	0.0164664	0.0111574	0.0217753	0.00270867	NA
dominant	Seated height	17-45430283-A-G	ARHGAP27	5_prime_UTR_variant	177321	59367	117954	1.21098e-09	-0.0244575	-0.0323429	-0.0165721	0.00402321	NA
dominant	Red blood cell (erythrocyte) distribution width	5-154053173-T-C	MFAP3	synonymous_variant	172378	103427	68951	1.21121e-09	-0.029635	-0.0391897	-0.0200803	0.00487491	NA
genotypic	Arm predicted mass (left)	14-23360749-G-A	EFS	synonymous_variant	174603	20182	154421	1.21155e-09	0.0272055	0.018434	0.035977	0.0044753	NA
genotypic	Heel bone mineral density (BMD) T-score| automated	11-68410042-C-T	LRP5	synonymous_variant	89458	27196	62262	1.21212e-09	-0.0371912	-0.0491818	-0.0252005	0.0061177	0
dominant	Whole body fat mass	3-49715570-T-G	RNF123	splice_region_variant	173939	130158	43781	1.21273e-09	0.0324044	0.0219564	0.0428523	0.00533064	NA
genotypic	Heel quantitative ultrasound index (QUI)| direct entry (left)	2-54631527-C-T	SPTBN1	synonymous_variant	69437	23549	45888	1.21276e-09	0.0401371	0.0271969	0.0530774	0.00660217	NA
dominant	Cystatin C	1-66924733-G-C	WDR78	missense_variant	168808	77117	91691	1.21288e-09	-0.0267828	-0.0354182	-0.0181474	0.00440588	NA
genotypic	Heel quantitative ultrasound index (QUI)| direct entry	11-68410042-C-T	LRP5	synonymous_variant	89458	27196	62262	1.21293e-09	-0.0371907	-0.0491814	-0.0252	0.00611773	0
dominant	Heel quantitative ultrasound index (QUI)| direct entry (right)	7-37948987-C-T	EPDR1	synonymous_variant	69326	27723	41603	1.21297e-09	0.0451252	0.0305767	0.0596737	0.0074227	NA
genotypic	Eosinophill percentage	17-4642286-C-T	ALOX15	5_prime_UTR_variant	170842	74174	96668	1.21342e-09	-0.0237524	-0.0314109	-0.016094	0.00390742	NA
genotypic	Arm fat percentage (left)	2-135836588-G-A	LCT	synonymous_variant	173952	64741	109211	1.2137e-09	-0.0187036	-0.0247343	-0.012673	0.00307689	0
dominant	Ankle spacing width	8-143921326-C-T	PLEC	missense_variant	89626	59995	29631	1.2143e-09	-0.0371625	-0.0491444	-0.0251805	0.00611327	0
genotypic	Standing height	11-48345521-A-C	OR4C4P	non_coding_transcript_exon_variant	177214	62144	115070	1.2145e-09	0.0181415	0.012292	0.023991	0.00298446	NA
dominant	Cholesterol	2-21008720-G-A	APOB	synonymous_variant	169337	6224	163113	1.21472e-09	-0.0757241	-0.10014	-0.0513078	0.0124574	0
dominant	Weight	16-31077026-G-A	ZNF646	synonymous_variant	177261	107335	69926	1.21484e-09	-0.0257629	-0.0340698	-0.0174559	0.00423829	NA
dominant	Platelet distribution width	7-6023989-A-G	EIF2AK1	3_prime_UTR_variant	172796	184	172612	1.21503e-09	0.443342	0.300391	0.586293	0.0729351	NA
genotypic	Weighted-mean L3 in tract posterior thalamic radiation (left)	5-83490375-T-C	VCAN	synonymous_variant	18321	11391	6930	1.21508e-09	0.0595074	0.0403276	0.0786873	0.00978516	0
genotypic	Apolipoprotein A	11-46868646-G-A	LRP4	synonymous_variant	154580	38186	116394	1.21524e-09	0.0295105	0.0199951	0.0390258	0.00485482	0
genotypic	Reticulocyte count	1-247712673-A-G	OR6F1	missense_variant	168574	28011	140563	1.21526e-09	0.0364423	0.0246918	0.0481929	0.00599523	NA
genotypic	Whole body fat-free mass	16-28871920-A-G	SH2B1	missense_variant	170517	107552	62965	1.21549e-09	0.0130836	0.00886489	0.0173023	0.00215243	NA
genotypic	Neutrophill count	17-19909228-T-C	AKAP10	missense_variant	170895	108288	62607	1.2155e-09	0.0210324	0.0142507	0.0278142	0.00346012	0
dominant	Trunk fat percentage	3-50159664-C-T	SEMA3F	synonymous_variant	172441	112294	60147	1.21553e-09	-0.0276958	-0.0366262	-0.0187655	0.00455635	NA
dominant	Volume of grey matter in Supracalcarine Cortex (right)	19-44908684-T-C	APOE	missense_variant	19764	5444	14320	1.21623e-09	0.0923375	0.0625745	0.122101	0.0151846	1
dominant	Platelet distribution width	12-54257687-A-G	CBX5	5_prime_UTR_variant	168709	108656	60053	1.21708e-09	-0.0305548	-0.0404073	-0.0207023	0.00502685	NA
genotypic	Impedance of arm (right)	11-78197968-G-A	USP35	missense_variant	174625	43964	130661	1.21723e-09	0.0210111	0.0142359	0.0277862	0.00345674	NA
genotypic	Eosinophill percentage	22-41330049-G-A	ZC3H7B	synonymous_variant	172346	74781	97565	1.21753e-09	0.0238787	0.0161788	0.0315785	0.00392854	NA
dominant	Mean L2 in posterior limb of internal capsule on FA skeleton (left)	19-35752289-T-C	AD000671.3	non_coding_transcript_exon_variant	18210	13063	5147	1.21764e-09	-0.0996089	-0.131716	-0.0675022	0.0163802	NA
dominant	Mean platelet (thrombocyte) volume	12-111457399-C-G	ATXN2	non_coding_transcript_exon_variant	171648	63889	107759	1.21785e-09	-0.0303009	-0.0400717	-0.0205301	0.00498516	NA
recessive	HDL cholesterol	17-39905943-G-A	GSDMB	missense_variant	154565	33822	120743	1.21869e-09	0.0337494	0.0228664	0.0446324	0.00555259	NA
genotypic	Glycated haemoglobin (HbA1c)	12-47984597-A-G	COL2A1	synonymous_variant&splice_region_variant	169205	24006	145199	1.21894e-09	-0.0379565	-0.0501962	-0.0257168	0.00624482	0
genotypic	Leg predicted mass (left)	14-93540729-C-T	UNC79	synonymous_variant	174340	104421	69919	1.21904e-09	-0.0134957	-0.0178476	-0.00914376	0.0022204	NA
dominant	Mean ICVF in superior corona radiata on FA skeleton (left)	17-44910155-G-A	GFAP	missense_variant	18297	5420	12877	1.21996e-09	0.092458	0.0626547	0.122261	0.015205	NA
genotypic	Weight	16-2111795-G-A	PKD1	synonymous_variant	176280	32291	143989	1.22028e-09	-0.0302061	-0.0399468	-0.0204653	0.00496983	0
genotypic	Leg fat-free mass (left)	15-67824962-T-A	SKOR1	missense_variant	174436	69097	105339	1.2205e-09	-0.0157092	-0.0207751	-0.0106433	0.00258466	NA
genotypic	Basophill percentage	11-88337690-A-G	CTSC	5_prime_UTR_variant	172091	30331	141760	1.2207e-09	0.0355257	0.0240694	0.046982	0.00584512	0
genotypic	HDL cholesterol	X-154405612-C-T	DNASE1L1	5_prime_UTR_variant	155164	26360	128804	1.22102e-09	0.0256141	0.0173541	0.0338741	0.00421435	NA
genotypic	Hip circumference	12-122602895-A-G	KNTC1	splice_region_variant	168584	78639	89945	1.2211e-09	-0.0233438	-0.0308717	-0.0158158	0.00384084	NA
dominant	Creatinine	20-63700637-T-G	ARFRP1	synonymous_variant	169128	74318	94810	1.22148e-09	-0.0237845	-0.0314546	-0.0161144	0.00391338	NA
recessive	Alanine aminotransferase	1-150986360-A-G	ANXA9	missense_variant	168745	4457	164288	1.22154e-09	-0.0856627	-0.113288	-0.0580378	0.0140945	NA
dominant	Leg fat-free mass (right)	3-141608632-G-A	RASA2	synonymous_variant	174110	110261	63849	1.22165e-09	0.019201	0.013009	0.0253931	0.00315926	NA
dominant	Leg fat percentage (right)	11-66283241-G-A	CNIH2	splice_region_variant	174118	102248	71870	1.22246e-09	-0.0182947	-0.0241946	-0.0123948	0.00301018	NA
genotypic	Platelet distribution width	12-57782831-T-C	TSFM	synonymous_variant	172629	94225	78404	1.22277e-09	-0.0218053	-0.0288373	-0.0147732	0.00358783	0
dominant	Ankle spacing width	8-143925249-C-T	PLEC	synonymous_variant	89622	59946	29676	1.22297e-09	-0.0371395	-0.0491163	-0.0251627	0.00611064	0
dominant	High light scatter reticulocyte percentage	19-12852329-T-C	MAST1	synonymous_variant&splice_region_variant	168795	78045	90750	1.22347e-09	-0.0295819	-0.039122	-0.0200418	0.00486746	NA
dominant	Forced expiratory volume in 1-second (FEV1)| predicted	11-55913860-G-A	OR5W2	synonymous_variant	46560	26190	20370	1.22353e-09	-0.0240118	-0.0317546	-0.016269	0.00395037	NA
recessive	Mean reticulocyte volume	6-41771435-C-T	FRS3	synonymous_variant	169057	2245	166812	1.22362e-09	0.128739	0.0872208	0.170257	0.021183	NA
genotypic	Impedance of leg (right)	8-10725693-A-G	SOX7	3_prime_UTR_variant	173312	88461	84851	1.22372e-09	-0.0201169	-0.0266046	-0.0136292	0.0033101	NA
dominant	Leg fat-free mass (right)	2-27578626-T-C	C2orf16	missense_variant	173438	76567	96871	1.22392e-09	-0.0186759	-0.0246989	-0.0126529	0.003073	NA
dominant	Impedance of whole body	16-24567137-T-C	RBBP6	splice_region_variant	173194	128259	44935	1.22395e-09	-0.0251067	-0.0332036	-0.0170097	0.00413115	NA
genotypic	Mean reticulocyte volume	8-85439768-G-A	CA3	missense_variant	168254	108582	59672	1.22399e-09	0.0212165	0.0143741	0.0280589	0.00349104	NA
genotypic	Weighted-mean MD in tract posterior thalamic radiation (right)	5-83545657-T-C	VCAN	splice_region_variant	18150	3750	14400	1.22416e-09	0.0930341	0.0630425	0.123026	0.0153011	0
genotypic	Weighted-mean ICVF in tract superior thalamic radiation (left)	17-46751565-G-A	NSF	synonymous_variant	18210	6832	11378	1.22452e-09	-0.0736963	-0.0974542	-0.0499385	0.0121208	NA
recessive	Gamma glutamyltransferase	19-18146940-C-T	MAST3	synonymous_variant	168944	37306	131638	1.22466e-09	0.0328939	0.0222854	0.0435024	0.00541256	NA
dominant	Leg fat percentage (right)	2-135798089-T-C	LCT	missense_variant	173279	60279	113000	1.22484e-09	-0.0189636	-0.0250795	-0.0128477	0.0031204	0
genotypic	Arm predicted mass (left)	8-143927341-T-C	PLEC	splice_region_variant	173751	115928	57823	1.22487e-09	-0.0130988	-0.0173232	-0.00887431	0.00215537	0
genotypic	Mean MD in external capsule on FA skeleton (left)	2-202982094-A-T	CARF	missense_variant	18279	4288	13991	1.22508e-09	-0.0892745	-0.118055	-0.0604942	0.0146831	NA
genotypic	Reticulocyte count	8-41672476-G-A	ANK1	synonymous_variant	169127	3022	166105	1.22642e-09	0.109351	0.074083	0.144618	0.0179939	0
genotypic	Lymphocyte percentage	4-38773268-T-C	TLR10	missense_variant	172309	49373	122936	1.22643e-09	-0.0281172	-0.0371856	-0.0190489	0.00462677	NA
genotypic	Leg fat mass (left)	19-47082260-G-C	ZC3H4	synonymous_variant	173552	84569	88983	1.2266e-09	-0.0178504	-0.0236076	-0.0120933	0.00293735	NA
recessive	Heel broadband ultrasound attenuation (left)	19-33088222-T-C	GPATCH1	synonymous_variant	68336	4355	63981	1.22689e-09	0.0896661	0.0607488	0.118583	0.0147537	NA
genotypic	High light scatter reticulocyte percentage	10-102482226-T-C	ACTR1A	non_coding_transcript_exon_variant	164882	63598	101284	1.22746e-09	-0.0255547	-0.0337967	-0.0173126	0.00420517	NA
dominant	Neutrophill count	9-133405414-T-G	STKLD1	missense_variant	172319	30114	142205	1.22772e-09	-0.0382958	-0.0506473	-0.0259443	0.00630185	NA
genotypic	Basal metabolic rate	19-48715345-C-T	MAMSTR	synonymous_variant&splice_region_variant	174460	122426	52034	1.22804e-09	0.0133358	0.00903461	0.017637	0.00219452	NA
genotypic	Lymphocyte count	17-17992891-C-T	DRC3	missense_variant	171388	87848	83540	1.22863e-09	0.0223684	0.0151538	0.029583	0.00368095	NA
genotypic	Whole body fat-free mass	17-7559238-G-A	TNFSF13	missense_variant	174656	41662	132994	1.2287e-09	0.0190854	0.0129297	0.0252411	0.00314071	NA
genotypic	Platelet count	11-10652192-T-C	MRVI1	missense_variant	172522	90405	82117	1.22875e-09	-0.0215712	-0.0285287	-0.0146137	0.00354978	NA
dominant	Gamma glutamyltransferase	22-24178086-G-A	CABIN1	missense_variant	169294	1543	167751	1.22911e-09	-0.143423	-0.189683	-0.0971638	0.023602	0
recessive	Leg fat-free mass (left)	14-60397865-G-T	RBM8B	non_coding_transcript_exon_variant	174553	14623	159930	1.22915e-09	0.0334794	0.022681	0.0442779	0.00550945	NA
genotypic	3mm weak meridian (left)	14-91621672-G-A	CATSPERB	synonymous_variant	51869	22326	29543	1.22935e-09	-0.0423567	-0.0560168	-0.0286965	0.00696945	NA
genotypic	Arm predicted mass (left)	8-143925516-A-G	PLEC	synonymous_variant	174451	116667	57784	1.2295e-09	-0.0130922	-0.0173149	-0.0088694	0.00215449	0
genotypic	Urate	4-10087915-T-C	WDR1	missense_variant	169175	2165	167010	1.23024e-09	-0.109424	-0.144718	-0.0741295	0.0180074	NA
dominant	Trunk fat mass	1-62114219-G-T	PATJ	missense_variant	174317	32016	142301	1.23035e-09	-0.0373188	-0.0493559	-0.0252818	0.00614143	NA
recessive	Eosinophill percentage	9-6533010-C-G	GLDC	3_prime_UTR_variant	166081	25250	140831	1.23145e-09	0.0412509	0.0279453	0.0545566	0.00678866	0
genotypic	Body mass index (BMI)	8-10834648-C-T	PINX1	non_coding_transcript_exon_variant	173115	117730	55385	1.23174e-09	0.0204608	0.013861	0.0270605	0.00336726	NA
genotypic	Sitting height	1-26199948-A-G	CATSPER4	missense_variant	177214	59824	117390	1.23181e-09	0.0198564	0.0134515	0.0262612	0.0032678	NA
genotypic	Standing height	1-102914362-G-A	COL11A1	missense_variant	172798	107458	65340	1.2321e-09	0.0147665	0.0100035	0.0195296	0.00243017	0
dominant	Eosinophill count	22-41330049-G-A	ZC3H7B	synonymous_variant	172346	74781	97565	1.23215e-09	0.029345	0.0198795	0.0388105	0.00482939	NA
genotypic	Eosinophill percentage	7-92097613-A-C	AKAP9	synonymous_variant	171782	107494	64288	1.23239e-09	0.0210965	0.0142916	0.0279014	0.00347192	0
recessive	Arm fat-free mass (left)	17-63831196-C-T	PSMC5	synonymous_variant	174501	18812	155689	1.23294e-09	-0.0295414	-0.0390704	-0.0200124	0.0048618	NA
genotypic	Heel bone mineral density (BMD) T-score| automated	8-11803407-C-T	FDFT1	5_prime_UTR_variant	89334	59353	29981	1.23322e-09	-0.0279947	-0.0370245	-0.018965	0.00460705	NA
genotypic	Mean reticulocyte volume	11-19186294-C-T	CSRP3	synonymous_variant	169013	33498	135515	1.23339e-09	0.0340284	0.023052	0.0450049	0.00560029	1
dominant	Leg fat-free mass (left)	13-114236830-G-A	CDC16	synonymous_variant	173579	71159	102420	1.2336e-09	-0.0189082	-0.0250074	-0.012809	0.00311187	NA
genotypic	Volume of peripheral cortical grey matter	17-46751565-G-A	NSF	synonymous_variant	19642	7384	12258	1.23505e-09	-0.0605411	-0.0800631	-0.0410191	0.00995977	NA
genotypic	Platelet distribution width	22-42631350-G-A	CYB5R3	non_coding_transcript_exon_variant	171472	105414	66058	1.23529e-09	-0.0210218	-0.0278031	-0.0142406	0.00345986	NA
dominant	Leg fat-free mass (right)	12-3278531-T-C	TSPAN9	synonymous_variant	174580	55100	119480	1.23539e-09	0.0198784	0.013466	0.0262909	0.00327168	NA
genotypic	Heel quantitative ultrasound index (QUI)| direct entry	8-11803407-C-T	FDFT1	5_prime_UTR_variant	89334	59353	29981	1.2354e-09	-0.0279936	-0.0370234	-0.0189638	0.00460707	NA
genotypic	Arm predicted mass (right)	14-23360749-G-A	EFS	synonymous_variant	174635	20184	154451	1.23589e-09	0.0266181	0.0180315	0.0352047	0.00438097	NA
dominant	Leg predicted mass (left)	1-39370145-A-G	MACF1	missense_variant	174021	65322	108699	1.2362e-09	0.0190601	0.0129116	0.0252087	0.00313705	NA
dominant	Ankle spacing width	8-143991836-C-G	GRINA	non_coding_transcript_exon_variant	89006	59890	29116	1.2373e-09	-0.0373607	-0.0494125	-0.0253089	0.00614891	NA
genotypic	Glycated haemoglobin (HbA1c)	16-88721552-G-A	PIEZO1	missense_variant	169611	23	169588	1.23747e-09	-1.20484	-1.59351	-0.816163	0.198306	NA
dominant	Glycated haemoglobin (HbA1c)	16-88721552-G-A	PIEZO1	missense_variant	169611	23	169588	1.23747e-09	-1.20484	-1.59351	-0.816163	0.198306	NA
genotypic	Mean corpuscular haemoglobin	12-64482007-T-A	TBK1	synonymous_variant	168650	112965	55685	1.23763e-09	-0.020615	-0.0272654	-0.0139647	0.00339307	0
dominant	Leg predicted mass (left)	16-2206460-C-G	MLST8	non_coding_transcript_exon_variant	174221	123894	50327	1.23794e-09	0.0203477	0.0137836	0.0269119	0.0033491	NA
dominant	Basal metabolic rate	20-34999165-G-A	MYH7B	missense_variant	174707	6815	167892	1.23802e-09	-0.0485444	-0.0642048	-0.032884	0.00799009	NA
genotypic	Monocyte percentage	22-50524353-C-G	SCO2	missense_variant	172276	108387	63889	1.23811e-09	-0.0204216	-0.0270096	-0.0138336	0.00336127	0
dominant	Heel bone mineral density (BMD) T-score| automated (right)	11-68425222-G-A	LRP5	synonymous_variant	69312	38292	31020	1.23813e-09	-0.0444373	-0.0587718	-0.0301028	0.00731351	0
dominant	Impedance of arm (left)	3-184302754-G-T	PSMD2	missense_variant	174613	51754	122859	1.23821e-09	0.022247	0.0150701	0.029424	0.00366174	NA
genotypic	Trunk predicted mass	16-2172285-C-T	TRAF7	synonymous_variant	174550	24508	150042	1.23836e-09	-0.0244189	-0.0322965	-0.0165413	0.00401922	NA
dominant	Weighted-mean L2 in tract superior thalamic radiation (left)	5-83493828-A-G	VCAN	synonymous_variant	18305	12065	6240	1.23846e-09	0.091927	0.0622831	0.121571	0.0151237	0
dominant	Heel quantitative ultrasound index (QUI)| direct entry (right)	11-68425222-G-A	LRP5	synonymous_variant	69312	38292	31020	1.23857e-09	-0.044437	-0.0587715	-0.0301025	0.00731353	0
dominant	Standing height	15-101177892-C-G	CHSY1	synonymous_variant	177121	69720	107401	1.23881e-09	-0.0208242	-0.0275422	-0.0141062	0.00342758	0
genotypic	Gamma glutamyltransferase	3-47410628-G-A	PTPN23	missense_variant	168571	105286	63285	1.23898e-09	-0.0197717	-0.0261502	-0.0133932	0.00325436	NA
recessive	Red blood cell (erythrocyte) distribution width	8-9030032-TAAC-T	ERI1	3_prime_UTR_variant	171780	33282	138498	1.23923e-09	0.0367674	0.0249059	0.0486289	0.00605183	NA
genotypic	Weighted-mean ICVF in tract cingulate gyrus part of cingulum (left)	5-83519829-T-A	VCAN	missense_variant	18333	147	18186	1.23925e-09	0.482691	0.327034	0.638348	0.0794131	0
dominant	Weighted-mean ICVF in tract cingulate gyrus part of cingulum (left)	5-83519829-T-A	VCAN	missense_variant	18333	147	18186	1.23925e-09	0.482691	0.327034	0.638348	0.0794131	0
genotypic	Weighted-mean ICVF in tract forceps minor	5-140662375-T-G	IK	3_prime_UTR_variant	17895	6563	11332	1.23926e-09	0.076401	0.0517636	0.101038	0.0125695	NA
dominant	Apolipoprotein B	6-160130172-G-C	SLC22A1	missense_variant	168040	68560	99480	1.23966e-09	0.0296337	0.0200735	0.0391938	0.00487767	NA
dominant	Monocyte count	17-58270865-T-G	MPO	splice_acceptor_variant	172511	2179	170332	1.23968e-09	-0.126731	-0.167616	-0.0858462	0.0208598	1
recessive	Red blood cell (erythrocyte) count	19-12874762-A-G	MAST1	synonymous_variant	172627	12832	159795	1.24028e-09	0.0473078	0.0320456	0.06257	0.00778693	NA
genotypic	Alkaline phosphatase	1-21847887-T-C	HSPG2	non_coding_transcript_exon_variant	169354	6932	162422	1.24057e-09	-0.0709383	-0.0938242	-0.0480524	0.0116766	NA
dominant	Volume of grey matter in Precentral Gyrus (left)	17-45468527-T-C	PLEKHM1	synonymous_variant	19722	6489	13233	1.24082e-09	-0.0847197	-0.112042	-0.0573977	0.0139392	NA
dominant	Immature reticulocyte fraction	8-26383130-A-G	BNIP3L	5_prime_UTR_variant	167389	93929	73460	1.24155e-09	-0.0298088	-0.0394258	-0.0201918	0.00490669	NA
genotypic	Standing height	19-49597038-A-G	PRR12	synonymous_variant	177370	70693	106677	1.24172e-09	0.017206	0.0116549	0.0227571	0.00283222	NA
genotypic	Haemoglobin concentration	20-57562742-G-A	PCK1	synonymous_variant	168944	118677	50267	1.24195e-09	0.0162321	0.0109952	0.021469	0.00267192	0
recessive	Lymphocyte count	4-38774870-T-G	TLR10	missense_variant	172047	15684	156363	1.242e-09	-0.0505564	-0.0668673	-0.0342456	0.00832196	NA
dominant	Speed of sound through heel (right)	11-68425222-G-A	LRP5	synonymous_variant	69312	38292	31020	1.24226e-09	-0.0449955	-0.0595113	-0.0304797	0.00740603	0
recessive	Mean sphered cell volume	14-64796629-C-T	SPTB	synonymous_variant	168785	10007	158778	1.24245e-09	0.0623465	0.0422317	0.0824613	0.0102628	0
dominant	Forced vital capacity (FVC) Z-score	11-62602409-G-A	EML3	stop_gained	139223	83941	55282	1.24248e-09	-0.0322394	-0.0426407	-0.0218381	0.00530683	NA
recessive	High light scatter reticulocyte percentage	1-158661381-A-C	SPTA1	synonymous_variant	168709	10668	158041	1.24269e-09	-0.0605965	-0.0801468	-0.0410461	0.00997477	0
genotypic	Mean corpuscular volume	16-347044-G-T	AXIN1	5_prime_UTR_variant	172520	76307	96213	1.24349e-09	0.0235349	0.0159417	0.0311282	0.00387415	NA
genotypic	Immature reticulocyte fraction	3-50559661-G-A	C3orf18	missense_variant	168932	41010	127922	1.24368e-09	-0.0307614	-0.0406862	-0.0208366	0.00506373	NA
dominant	Eosinophill percentage	1-93207166-A-C	CCDC18	missense_variant	168141	55874	112267	1.24438e-09	-0.0312481	-0.0413301	-0.0211661	0.00514392	NA
dominant	Monocyte percentage	17-39674647-A-G	PGAP3	synonymous_variant	171444	87537	83907	1.24442e-09	-0.0282635	-0.0373825	-0.0191445	0.00465262	0
dominant	3mm weak meridian (left)	4-54277410-G-A	PDGFRA	synonymous_variant	52021	9938	42083	1.2445e-09	0.066089	0.0447681	0.0874098	0.0108779	0
genotypic	Forced expiratory volume in 1-second (FEV1)	10-12246303-A-G	AL512770.1	non_coding_transcript_exon_variant	159050	108547	50503	1.24472e-09	-0.0154925	-0.0204911	-0.0104939	0.00255032	NA
dominant	Pulse rate| automated reading	10-49132259-C-A	FAM170B	missense_variant	168881	83322	85559	1.24489e-09	0.0293267	0.0198646	0.0387889	0.00482769	NA
dominant	Reticulocyte count	3-48378408-G-A	FBXW12	missense_variant	169060	15713	153347	1.24529e-09	-0.0500782	-0.0662359	-0.0339205	0.00824381	NA
dominant	Eosinophill count	3-49007334-C-T	WDR6	5_prime_UTR_variant	171412	96392	75020	1.24544e-09	-0.0293899	-0.0388726	-0.0199073	0.00483815	NA
genotypic	Mean FA in genu of corpus callosum on FA skeleton	8-143937036-A-G	PLEC	synonymous_variant	18236	11488	6748	1.24552e-09	0.0611849	0.0414516	0.0809183	0.0100676	0
dominant	Leg predicted mass (left)	1-39300369-A-G	MACF1	splice_region_variant	174373	65627	108746	1.2458e-09	0.0190244	0.0128861	0.0251626	0.00313181	NA
genotypic	Cystatin C	15-75639788-G-T	IMP3	synonymous_variant	169279	74455	94824	1.24588e-09	0.0216406	0.0146582	0.028623	0.00356249	NA
genotypic	Triglycerides	16-72008736-A-G	DHODH	5_prime_UTR_variant	168651	34347	134304	1.24595e-09	0.0323286	0.0218977	0.0427595	0.00532197	0
recessive	Forced expiratory volume in 1-second (FEV1) Z-score	2-217818431-A-G	TNS1	missense_variant	139754	21780	117974	1.24603e-09	0.0431263	0.0292115	0.057041	0.00709942	NA
dominant	Ankle spacing width	8-143927420-C-T	PLEC	missense_variant	89287	59612	29675	1.24617e-09	-0.0371458	-0.0491305	-0.025161	0.0061147	0
genotypic	Eosinophill count	1-11922487-T-C	KIAA2013	3_prime_UTR_variant	172335	68773	103562	1.24621e-09	0.0245082	0.0166005	0.0324159	0.00403459	NA
recessive	Heel bone mineral density (BMD) (left)	17-44177159-T-G	ASB16	missense_variant	69331	6056	63275	1.24657e-09	0.0784028	0.0531073	0.103698	0.0129059	NA
genotypic	High light scatter reticulocyte count	19-929753-A-G	ARID3A	synonymous_variant	169034	50982	118052	1.24699e-09	0.0278286	0.0188494	0.0368078	0.00458127	NA
recessive	Standing height	17-48895117-ATCTC-A	ATP5MC1	non_coding_transcript_exon_variant	176745	39187	137558	1.24737e-09	0.0245129	0.0166035	0.0324224	0.00403548	NA
recessive	Haemoglobin concentration	22-37075250-G-A	TMPRSS6	synonymous_variant	172608	2583	170025	1.24744e-09	-0.0947731	-0.125353	-0.0641932	0.0156022	0
genotypic	Median T2star in putamen (left)	17-59936548-A-G	RPS6KB1	splice_region_variant	17582	4877	12705	1.24747e-09	-0.0885397	-0.117096	-0.0599832	0.0145689	NA
dominant	Weighted-mean L3 in tract cingulate gyrus part of cingulum (right)	5-83493828-A-G	VCAN	synonymous_variant	18305	12065	6240	1.24773e-09	0.0931153	0.0630822	0.123148	0.0153222	0
dominant	Whole body water mass	17-7425815-G-A	SPEM2	missense_variant	174512	58785	115727	1.24784e-09	0.0191136	0.0129462	0.0252809	0.00314663	NA
recessive	Leg fat mass (left)	16-28887472-T-C	ATP2A1	synonymous_variant	174487	23847	150640	1.2482e-09	0.0331984	0.0224863	0.0439105	0.00546543	0
dominant	Trunk fat-free mass	5-37309269-TAGA-T	NUP155	splice_region_variant	171322	84071	87251	1.24831e-09	-0.0182074	-0.0240823	-0.0123324	0.00299747	NA
dominant	Heel bone mineral density (BMD) (left)	17-44093838-T-C	HDAC5	splice_region_variant	69174	25920	43254	1.24867e-09	0.0457831	0.0310112	0.060555	0.00753669	NA
genotypic	ECG| load	X-46574210-C-G	CHST7	synonymous_variant	43523	8	43515	1.24894e-09	-1.11375	-1.47307	-0.75442	0.183328	NA
genotypic	Cystatin C	12-111447491-G-A	SH2B3	missense_variant	169357	171	169186	1.24966e-09	0.419053	0.283833	0.554272	0.0689903	1
dominant	Cystatin C	12-111447491-G-A	SH2B3	missense_variant	169357	171	169186	1.24966e-09	0.419053	0.283833	0.554272	0.0689903	1
dominant	SHBG	17-7702893-G-A	WRAP53	non_coding_transcript_exon_variant	154250	8008	146242	1.24977e-09	0.0623257	0.0422145	0.0824368	0.0102609	NA
genotypic	Leg predicted mass (right)	15-88878096-A-G	HAPLN3	synonymous_variant	174526	90620	83906	1.24979e-09	-0.014056	-0.0185916	-0.00952041	0.00231411	NA
dominant	Alkaline phosphatase	20-25078806-C-T	VSX1	missense_variant	169259	61314	107945	1.24993e-09	-0.0296773	-0.0392537	-0.020101	0.00488593	NA
dominant	Reticulocyte percentage	17-76466152-GA-G	AANAT	5_prime_UTR_variant	168957	4044	164913	1.24997e-09	-0.0963626	-0.127457	-0.0652682	0.0158647	NA
genotypic	Leg fat percentage (left)	1-6634514-G-A	DNAJC11	3_prime_UTR_variant	174460	100582	73878	1.25159e-09	-0.0131519	-0.0173959	-0.00890785	0.00216533	NA
dominant	Weight	11-66283241-G-A	CNIH2	splice_region_variant	174133	102255	71878	1.25209e-09	-0.0257668	-0.0340816	-0.0174519	0.00424231	NA
dominant	Arm predicted mass (right)	3-52522353-C-T	STAB1	synonymous_variant	174657	28245	146412	1.25223e-09	0.0242503	0.0164248	0.0320759	0.00399265	NA
dominant	Eosinophill percentage	22-41437112-C-T	TOB2	synonymous_variant	172428	63078	109350	1.25232e-09	0.0301683	0.0204331	0.0399036	0.00496702	NA
dominant	Ankle spacing width	8-143923759-G-A	PLEC	missense_variant	89604	59949	29655	1.2524e-09	-0.0371277	-0.0491082	-0.0251472	0.00611253	0
genotypic	Neutrophill percentage	17-43082453-A-G	BRCA1	synonymous_variant	171926	93872	78054	1.25241e-09	-0.0219895	-0.0290855	-0.0148935	0.00362044	0
genotypic	Whole body water mass	20-37179387-G-GCTTACAGACAGGGCCCCGCGGCCGGCACT	MROH8	frameshift_variant	174705	57824	116881	1.25248e-09	-0.0165405	-0.0218781	-0.0112029	0.0027233	NA
dominant	Sitting height	1-17079314-G-A	PADI2	synonymous_variant	175548	116016	59532	1.25311e-09	-0.0232326	-0.0307299	-0.0157354	0.00382517	NA
recessive	Mean L2 in cingulum hippocampus on FA skeleton (left)	5-83493828-A-G	VCAN	synonymous_variant	18306	3133	15173	1.25319e-09	0.116417	0.0788638	0.15397	0.0191587	0
dominant	Mean sphered cell volume	16-30985551-G-C	HSD3B7	5_prime_UTR_variant	168511	100088	68423	1.25328e-09	0.0300066	0.0203234	0.0396898	0.00494048	NA
genotypic	LDL direct	19-10559775-T-C	KRI1	non_coding_transcript_exon_variant	168971	28994	139977	1.25381e-09	0.0356533	0.0241477	0.0471589	0.00587026	NA
genotypic	Haemoglobin concentration	3-58424827-C-T	PXK	missense_variant	172400	104633	67767	1.25425e-09	-0.0168235	-0.0222526	-0.0113944	0.00276999	NA
dominant	Mean corpuscular haemoglobin	20-31845549-C-T	FOXS1	5_prime_UTR_variant	172632	66381	106251	1.25429e-09	0.0296959	0.0201127	0.039279	0.00488943	NA
dominant	Eosinophill count	9-110875382-C-A	LPAR1	3_prime_UTR_variant	171617	83500	88117	1.25525e-09	-0.0291525	-0.0385605	-0.0197445	0.00480006	NA
genotypic	Red blood cell (erythrocyte) distribution width	19-48873325-G-A	PPP1R15A	missense_variant	172712	46694	126018	1.25562e-09	-0.0289375	-0.0382762	-0.0195988	0.0047647	NA
genotypic	Forced expiratory volume in 1-second (FEV1)| predicted	15-83819884-A-G	ADAMTSL3	missense_variant	46654	31661	14993	1.2567e-09	0.0168942	0.0114427	0.0223457	0.00278136	NA
genotypic	Trunk predicted mass	3-38477933-A-G	ACVR2B	synonymous_variant	174264	108276	65988	1.25689e-09	-0.0130323	-0.0172382	-0.00882641	0.00214589	0
dominant	Volume of grey matter in Intracalcarine Cortex (right)	19-44908684-T-C	APOE	missense_variant	19764	5444	14320	1.2576e-09	0.0927246	0.0628104	0.122639	0.0152617	1
genotypic	Leg predicted mass (right)	8-119416518-G-A	NOV	5_prime_UTR_variant	174079	68296	105783	1.25809e-09	-0.0156184	-0.020659	-0.0105777	0.00257178	NA
recessive	Arm fat mass (right)	11-47835701-T-C	NUP160	missense_variant	173262	36395	136867	1.25812e-09	-0.0348742	-0.0461294	-0.023619	0.00574251	NA
dominant	Standing height	2-218135587-C-T	CXCR2	synonymous_variant	177200	129405	47795	1.25852e-09	-0.0229081	-0.0303014	-0.0155147	0.00377216	NA
genotypic	Heel broadband ultrasound attenuation (left)	1-219982748-T-C	EPRS	non_coding_transcript_exon_variant	68671	21876	46795	1.25879e-09	0.0404972	0.0274281	0.0535664	0.00666796	NA
dominant	Mean corpuscular haemoglobin	7-100605693-C-T	PCOLCE	synonymous_variant	172796	345	172451	1.25931e-09	0.323443	0.219054	0.427833	0.0532607	NA
genotypic	Aspartate aminotransferase	12-57472038-G-C	GLI1	missense_variant	166282	88695	77587	1.25982e-09	-0.021238	-0.0280925	-0.0143835	0.00349724	NA
dominant	Cystatin C	2-169259162-A-G	LRP2	synonymous_variant	168847	25073	143774	1.26049e-09	0.037478	0.0253819	0.0495741	0.00617156	0
recessive	Standing height	14-24332750-G-C	ADCY4	non_coding_transcript_exon_variant	177353	30589	146764	1.26069e-09	0.0268983	0.0182168	0.0355799	0.00442942	NA
dominant	Forced expiratory volume in 1-second (FEV1) Z-score	5-157491842-C-T	ADAM19	missense_variant	139634	34870	104764	1.26105e-09	-0.0361429	-0.0478081	-0.0244776	0.0059517	NA
dominant	Leg predicted mass (right)	10-94279840-G-C	PLCE1	missense_variant	173587	117465	56122	1.26117e-09	0.0196708	0.0133219	0.0260197	0.00323928	0
genotypic	Impedance of arm (right)	3-49652766-G-A	BSN	synonymous_variant	174677	55982	118695	1.26119e-09	-0.0187579	-0.0248122	-0.0127037	0.00308895	NA
dominant	Arm predicted mass (right)	5-75702601-G-A	POC5	splice_region_variant	171966	64240	107726	1.26123e-09	-0.0185955	-0.0245974	-0.0125937	0.0030622	NA
recessive	Lymphocyte count	3-47240813-G-A	KIF9	missense_variant	170951	28199	142752	1.26187e-09	-0.0393138	-0.0520028	-0.0266248	0.00647405	NA
genotypic	Mean OD in posterior limb of internal capsule on FA skeleton (left)	1-205083811-G-A	TMEM81	synonymous_variant	18320	4770	13550	1.26232e-09	-0.0903131	-0.119451	-0.0611749	0.0148657	NA
genotypic	Mean reticulocyte volume	17-78125237-G-A	TMC6	missense_variant	168845	27376	141469	1.26269e-09	0.0372262	0.0252108	0.0492416	0.00613038	0
recessive	IGF-1	X-108174500-G-A	COL4A6	synonymous_variant	168006	20602	147404	1.26275e-09	-0.0448418	-0.0593152	-0.0303683	0.00738451	0
dominant	Ankle spacing width	8-143921568-G-A	PLEC	synonymous_variant	89631	59968	29663	1.26296e-09	-0.0371152	-0.0490944	-0.0251361	0.00611184	0
dominant	High light scatter reticulocyte count	7-73442719-A-G	BAZ1B	splice_region_variant	168329	58889	109440	1.26311e-09	-0.0307245	-0.0406415	-0.0208075	0.00505973	NA
genotypic	Alkaline phosphatase	5-179122790-G-A	ADAMTS2	non_coding_transcript_exon_variant	168975	71808	97167	1.2632e-09	-0.0235415	-0.0311401	-0.015943	0.00387684	0
genotypic	Mean platelet (thrombocyte) volume	14-54843774-G-A	GCH1	splice_region_variant	171727	63629	108098	1.26377e-09	-0.0254747	-0.0336973	-0.0172521	0.00419525	0
dominant	Platelet count	11-65856268-A-G	CFL1	5_prime_UTR_variant	172245	59864	112381	1.26405e-09	-0.0297042	-0.039292	-0.0201164	0.0048918	NA
genotypic	Arm predicted mass (left)	8-119416784-G-A	NOV	missense_variant	174471	79463	95008	1.2648e-09	-0.0146318	-0.0193547	-0.00990891	0.00240966	NA
recessive	HDL cholesterol	10-112160707-G-A	GPAM	synonymous_variant	154603	23905	130698	1.26508e-09	0.0385483	0.0261056	0.050991	0.00634839	NA
genotypic	Impedance of arm (left)	6-35118233-T-C	TCP11	3_prime_UTR_variant	165070	5343	159727	1.26509e-09	-0.0582267	-0.0770212	-0.0394321	0.00958919	NA
genotypic	Trunk fat mass	12-122602895-A-G	KNTC1	splice_region_variant	165822	77364	88458	1.26534e-09	-0.0233941	-0.0309454	-0.0158428	0.00385273	NA
dominant	Mean sphered cell volume	12-112229871-T-G	HECTD4	synonymous_variant	168177	81085	87092	1.26558e-09	0.0295107	0.019985	0.0390364	0.00486009	NA
genotypic	Impedance of leg (right)	8-11304987-A-C	MTMR9	synonymous_variant	173909	112721	61188	1.26569e-09	-0.018733	-0.0247798	-0.0126862	0.00308513	NA
genotypic	Triglycerides	1-39370145-A-G	MACF1	missense_variant	168585	63279	105306	1.26623e-09	0.0245778	0.0166443	0.0325113	0.00404774	NA
dominant	Forced expiratory volume in 1-second (FEV1)| predicted	20-35631574-T-C	CPNE1	missense_variant	46459	14399	32060	1.26627e-09	0.0257511	0.0174399	0.0340622	0.00424035	NA
recessive	Weighted-mean ICVF in tract acoustic radiation (right)	17-44883641-C-T	EFTUD2	splice_region_variant	17986	2796	15190	1.26635e-09	-0.122639	-0.16221	-0.0830684	0.0201881	0
genotypic	Testosterone	17-7633209-G-A	SHBG	missense_variant	152501	35620	116881	1.26676e-09	0.0199945	0.0135404	0.0264485	0.00329293	NA
dominant	Forced expiratory volume in 1-second (FEV1)	6-35120604-C-G	TCP11	missense_variant	160491	47344	113147	1.26727e-09	-0.0238101	-0.0314959	-0.0161242	0.00392139	NA
genotypic	Leg predicted mass (right)	14-23360749-G-A	EFS	synonymous_variant	174672	20189	154483	1.26731e-09	0.0273309	0.0185085	0.0361534	0.00450128	NA
recessive	Apolipoprotein B	19-10994932-T-C	SMARCA4	synonymous_variant	167803	22207	145596	1.26747e-09	-0.0429935	-0.0568718	-0.0291152	0.00708083	0
genotypic	Monocyte percentage	7-50400069-C-A	IKZF1	synonymous_variant	172523	59745	112778	1.26812e-09	0.0252204	0.0170791	0.0333617	0.00415375	NA
dominant	Whole body fat mass	2-135817629-G-T	LCT	synonymous_variant	173989	65016	108973	1.26814e-09	-0.0290263	-0.0383961	-0.0196565	0.00478058	0
genotypic	Leg predicted mass (left)	20-35528453-T-C	C20orf173	missense_variant&splice_region_variant	174015	47897	126118	1.26843e-09	0.0182613	0.0123665	0.0241562	0.00300763	NA
genotypic	Mean platelet (thrombocyte) volume	11-5841615-A-G	OR52E6	missense_variant	172030	96215	75815	1.26858e-09	-0.0217347	-0.0287508	-0.0147186	0.00357969	NA
dominant	Arm fat-free mass (right)	2-23703363-C-T	KLHL29	synonymous_variant	174192	42169	132023	1.26913e-09	-0.0209309	-0.0276876	-0.0141742	0.00344735	NA
dominant	White blood cell (leukocyte) count	5-132266473-T-C	PDLIM4	synonymous_variant	170344	95277	75067	1.26927e-09	0.0294789	0.0199628	0.0389951	0.00485524	NA
genotypic	Mean corpuscular volume	16-672740-C-T	RHOT2	missense_variant	172798	17	172781	1.26995e-09	-1.45708	-1.92745	-0.986708	0.239987	NA
dominant	Mean corpuscular volume	16-672740-C-T	RHOT2	missense_variant	172798	17	172781	1.26995e-09	-1.45708	-1.92745	-0.986708	0.239987	NA
recessive	Gamma glutamyltransferase	12-120999418-T-C	HNF1A	missense_variant	169170	6066	163104	1.27012e-09	0.0732696	0.0496169	0.0969224	0.0120679	0
dominant	Aspartate aminotransferase	10-17617150-C-G	HACD1	missense_variant	168805	28654	140151	1.27016e-09	-0.0372103	-0.0492225	-0.0251982	0.00612872	NA
genotypic	Seated height	1-45607817-G-A	NASP	synonymous_variant	175179	124697	50482	1.27052e-09	-0.0163367	-0.0216106	-0.0110629	0.00269076	NA
dominant	Haematocrit percentage	7-100773849-CCAT-C	ZAN	conservative_inframe_deletion	170960	127488	43472	1.27102e-09	0.0272606	0.0184602	0.036061	0.00449004	NA
genotypic	Red blood cell (erythrocyte) distribution width	3-196198587-A-C	ZDHHC19	synonymous_variant	172672	43134	129538	1.27106e-09	0.0300554	0.0203528	0.039758	0.00495036	NA
dominant	Heel bone mineral density (BMD) (left)	2-54631527-C-T	SPTBN1	synonymous_variant	69397	23532	45865	1.27163e-09	0.0467134	0.031634	0.0617927	0.00769353	NA
dominant	Basal metabolic rate	11-27658369-C-T	BDNF	missense_variant	174639	59876	114763	1.27199e-09	-0.0197913	-0.0261805	-0.013402	0.00325985	0
dominant	Ankle spacing width	8-143924001-C-T	PLEC	synonymous_variant	89574	59889	29685	1.27216e-09	-0.0371052	-0.0490834	-0.025127	0.00611136	0
dominant	Corneal resistance factor (right)	2-237518551-T-C	MLPH	missense_variant	51988	15343	36645	1.27226e-09	-0.0580141	-0.0767409	-0.0392874	0.00955442	NA
dominant	Heel quantitative ultrasound index (QUI)| direct entry (right)	6-151445417-G-A	RMND1	missense_variant	69285	12976	56309	1.27248e-09	-0.0565935	-0.0748625	-0.0383245	0.00932092	0
dominant	Leg predicted mass (left)	5-96393270-G-C	PCSK1	missense_variant	174234	80967	93267	1.2726e-09	0.0184785	0.012513	0.024444	0.00304366	0
genotypic	Triglycerides	10-112409518-A-G	ACSL5	missense_variant	168669	36432	132237	1.27282e-09	-0.0314235	-0.0415682	-0.0212789	0.00517589	NA
genotypic	Waist circumference	19-32482171-C-T	DPY19L3	synonymous_variant	177350	55299	122051	1.27338e-09	-0.0237114	-0.0313663	-0.0160564	0.00390565	NA
recessive	Leg fat-free mass (right)	10-100924623-C-A	SLF2	missense_variant	174414	35871	138543	1.27356e-09	-0.0228492	-0.0302259	-0.0154726	0.00376365	NA
dominant	Heel bone mineral density (BMD) T-score| automated (right)	6-151445417-G-A	RMND1	missense_variant	69285	12976	56309	1.27374e-09	-0.0565919	-0.0748608	-0.0383229	0.0093209	0
genotypic	Eosinophill percentage	15-85735078-G-A	AKAP13	missense_variant	172349	74483	97866	1.27385e-09	-0.0237517	-0.0314198	-0.0160837	0.00391233	NA
recessive	Lipoprotein A	6-159803980-T-G	PNLDC1	synonymous_variant	133689	26912	106777	1.275e-09	-0.0413719	-0.0547287	-0.0280152	0.00681474	NA
dominant	Monocyte percentage	15-85579423-T-C	AKAP13	missense_variant	172268	100184	72084	1.27541e-09	0.0285552	0.0193361	0.0377743	0.0047037	NA
genotypic	SHBG	10-112175621-T-C	GPAM	missense_variant	151286	94665	56621	1.27543e-09	0.0200799	0.0135971	0.0265628	0.0033076	NA
genotypic	Red blood cell (erythrocyte) count	19-49539114-T-C	RCN3	splice_region_variant	171732	24269	147463	1.27554e-09	0.03342	0.0226302	0.0442097	0.00550505	NA
dominant	Mean reticulocyte volume	16-67238474-T-C	FHOD1	splice_region_variant	168595	13422	155173	1.27602e-09	0.0544344	0.0368599	0.0720089	0.0089667	NA
dominant	Mean sphered cell volume	13-40749261-C-T	MRPS31	missense_variant	168124	54473	113651	1.27612e-09	-0.0315033	-0.0416744	-0.0213322	0.00518939	NA
recessive	Leg fat percentage (right)	11-47804538-A-C	NUP160	non_coding_transcript_exon_variant	167029	34371	132658	1.27615e-09	-0.022722	-0.030058	-0.0153861	0.0037429	NA
genotypic	Impedance of arm (left)	11-68903812-G-GCCGCCGCCATCTTC	MRPL21	5_prime_UTR_variant	170424	81614	88810	1.27629e-09	-0.0159025	-0.0210367	-0.0107682	0.00261955	NA
recessive	Lymphocyte count	3-46922012-T-C	CCDC12	3_prime_UTR_variant	170394	18961	151433	1.27637e-09	-0.0464624	-0.0614632	-0.0314616	0.00765357	NA
recessive	Mean L3 in retrolenticular part of internal capsule on FA skeleton (right)	5-83493828-A-G	VCAN	synonymous_variant	18306	3133	15173	1.27682e-09	0.116572	0.0789505	0.154194	0.0191938	0
genotypic	Mean platelet (thrombocyte) volume	2-218385280-G-C	SLC11A1	non_coding_transcript_exon_variant	172522	83602	88920	1.27706e-09	-0.0229424	-0.0303497	-0.0155351	0.00377927	NA
genotypic	Mean L2 in splenium of corpus callosum on FA skeleton	5-83652397-A-G	HAPLN1	3_prime_UTR_variant	18124	3978	14146	1.27724e-09	0.0979831	0.0663606	0.129606	0.0161331	NA
genotypic	Neutrophill count	7-149104566-C-T	ZNF425	synonymous_variant	172456	100310	72146	1.27739e-09	0.0214344	0.0145139	0.0283548	0.00353088	NA
genotypic	Platelet count	8-144059941-C-T	OPLAH	missense_variant	172696	25748	146948	1.27792e-09	0.0372336	0.025212	0.0492553	0.00613356	NA
genotypic	Arm predicted mass (left)	8-143927616-A-G	PLEC	synonymous_variant	174465	116638	57827	1.27807e-09	-0.0130825	-0.0173065	-0.00885854	0.00215511	0
dominant	HDL cholesterol	16-68361158-T-C	SMPD3	3_prime_UTR_variant	148884	32418	116466	1.27823e-09	0.0344078	0.0232986	0.0455171	0.00566804	NA
dominant	Apolipoprotein B	19-44758498-G-A	BCL3	non_coding_transcript_exon_variant	166074	5403	160671	1.27851e-09	0.0825259	0.0558805	0.109171	0.0135948	NA
recessive	Immature reticulocyte fraction	1-158612856-T-C	SPTA1	synonymous_variant	168351	35036	133315	1.27893e-09	-0.0362974	-0.048017	-0.0245778	0.00597944	0
genotypic	Calcium	4-3500868-C-T	DOK7	3_prime_UTR_variant	155499	39217	116282	1.27906e-09	0.0313988	0.0212608	0.0415367	0.00517246	NA
dominant	Impedance of arm (left)	3-49911638-A-G	MON1A	synonymous_variant	174647	117969	56678	1.27919e-09	-0.0216765	-0.0286754	-0.0146776	0.0035709	NA
genotypic	Mean corpuscular volume	19-5691976-T-TCAGTTCTGGCCCAGACAGGGCCTGACATC	LONP1	3_prime_UTR_variant	171270	92016	79254	1.2793e-09	0.0219119	0.014837	0.0289867	0.00360968	NA
genotypic	Ankle spacing width	17-7559238-G-A	TNFSF13	missense_variant	89633	21375	68258	1.27942e-09	0.0370539	0.0250904	0.0490173	0.00610382	NA
genotypic	Seated height	16-655844-T-C	WDR90	synonymous_variant	177124	103773	73351	1.27946e-09	0.0169833	0.0114997	0.0224669	0.00279778	NA
genotypic	Mean MD in uncinate fasciculus on FA skeleton (left)	11-44615283-G-A	CD82	synonymous_variant	18192	4362	13830	1.27956e-09	0.093588	0.0633824	0.123793	0.0154102	NA
genotypic	Weighted-mean ICVF in tract superior thalamic radiation (right)	5-83537572-A-G	VCAN	synonymous_variant	18308	2960	15348	1.27992e-09	-0.109315	-0.144596	-0.074033	0.018	0
dominant	Neutrophill percentage	7-6508271-G-A	GRID2IP	missense_variant	171792	44954	126838	1.27994e-09	-0.0331973	-0.0439161	-0.0224784	0.00546887	NA
recessive	Heel bone mineral density (BMD) T-score| automated	15-51218505-T-A	CYP19A1	missense_variant	88029	19842	68187	1.28118e-09	-0.0472167	-0.0624619	-0.0319715	0.0077782	NA
genotypic	Lymphocyte percentage	10-97265854-T-A	ARHGAP19	splice_region_variant	172208	110228	61980	1.28144e-09	0.0208055	0.0140875	0.0275234	0.00342757	NA
dominant	High light scatter reticulocyte percentage	3-48632215-G-A	SLC26A6	non_coding_transcript_exon_variant	168857	32413	136444	1.28151e-09	-0.037399	-0.049475	-0.0253231	0.00616125	NA
genotypic	Platelet crit	1-150510879-C-T	ECM1	missense_variant	170061	106640	63421	1.28196e-09	0.0199836	0.013531	0.0264362	0.0032922	NA
genotypic	Median T2star in putamen (right)	17-45475555-C-T	PLEKHM1	synonymous_variant	17982	5943	12039	1.28211e-09	-0.0811406	-0.10733	-0.0549512	0.0133613	NA
genotypic	Impedance of leg (right)	14-92651693-A-G	RIN3	missense_variant	174061	118907	55154	1.28214e-09	0.0185775	0.0125789	0.0245762	0.00306057	NA
genotypic	6mm weak meridian (right)	11-121577381-T-G	SORL1	synonymous_variant	45900	18263	27637	1.28221e-09	0.0469464	0.0317894	0.0621033	0.00773307	NA
genotypic	Arm predicted mass (left)	3-185609224-C-T	SENP2	non_coding_transcript_exon_variant	158554	27606	130948	1.28258e-09	0.0233867	0.0158352	0.0309383	0.00385289	NA
genotypic	Weighted-mean ICVF in tract acoustic radiation (right)	5-83538480-G-A	VCAN	missense_variant	18309	11170	7139	1.28387e-09	0.0640226	0.0433574	0.0846878	0.010543	0
recessive	Alkaline phosphatase	1-21468795-C-T	NBPF3	missense_variant	169273	380	168893	1.28446e-09	-0.301183	-0.398439	-0.203927	0.049621	NA
dominant	Platelet count	8-144059740-G-A	OPLAH	synonymous_variant	172773	24572	148201	1.28492e-09	0.0404122	0.0273624	0.053462	0.00665813	NA
recessive	Mean corpuscular haemoglobin	19-12924192-G-A	FARSA	synonymous_variant	172593	2445	170148	1.28514e-09	0.12217	0.0827194	0.161622	0.0201283	NA
dominant	Basal metabolic rate	6-35082729-G-A	ANKS1A	synonymous_variant	174596	53796	120800	1.28541e-09	-0.0203419	-0.0269107	-0.0137731	0.00335147	NA
genotypic	Mean reticulocyte volume	11-67409427-A-G	TBC1D10C	missense_variant	169057	22508	146549	1.28562e-09	-0.0409795	-0.0542126	-0.0277463	0.00675168	NA
recessive	Trunk fat-free mass	16-3965728-C-T	ADCY9	3_prime_UTR_variant	168227	25347	142880	1.28665e-09	-0.0256446	-0.0339259	-0.0173632	0.00422523	NA
recessive	Heel quantitative ultrasound index (QUI)| direct entry	15-51218505-T-A	CYP19A1	missense_variant	88029	19842	68187	1.28678e-09	-0.0472115	-0.0624568	-0.0319662	0.00777824	NA
dominant	Red blood cell (erythrocyte) distribution width	3-132559022-G-A	ACAD11	synonymous_variant	172550	36082	136468	1.287e-09	0.0356218	0.0241184	0.0471252	0.00586913	NA
genotypic	Impedance of whole body	19-8604982-T-G	ADAMTS10	non_coding_transcript_exon_variant	173364	21692	151672	1.28709e-09	-0.0315818	-0.0417805	-0.021383	0.0052035	NA
genotypic	Aspartate aminotransferase	2-135876392-G-A	MCM6	5_prime_UTR_variant	168119	37134	130985	1.28748e-09	-0.0303499	-0.0401509	-0.0205489	0.00500057	NA
recessive	Creatinine	19-32802701-C-T	TDRD12	missense_variant	169055	4196	164859	1.28764e-09	-0.0757773	-0.100248	-0.0513062	0.0124854	NA
dominant	Weight	5-96393194-C-G	PCSK1	missense_variant	176922	82133	94789	1.28765e-09	0.0252343	0.0170852	0.0333833	0.00415772	0
genotypic	Arm fat mass (left)	16-3966675-A-G	ADCY9	synonymous_variant	174595	49624	124971	1.28825e-09	-0.0275919	-0.0365023	-0.0186814	0.00454622	NA
dominant	HDL cholesterol	16-68363872-C-T	SMPD3	splice_region_variant	154259	32049	122210	1.28861e-09	0.0343722	0.0232721	0.0454724	0.00566341	NA
genotypic	Pulse rate| automated reading	2-178576659-G-A	TTN	synonymous_variant	169003	4562	164441	1.28875e-09	0.089382	0.0605168	0.118247	0.0147273	0
genotypic	Mean sphered cell volume	20-31845549-C-T	FOXS1	5_prime_UTR_variant	168971	64982	103989	1.29124e-09	0.0252004	0.0170617	0.0333391	0.00415243	NA
dominant	Heel Broadband ultrasound attenuation| direct entry	20-10652213-G-A	JAG1	synonymous_variant	89596	4884	84712	1.29183e-09	-0.0846702	-0.112014	-0.0573261	0.0139511	0
dominant	Forced expiratory volume in 1-second (FEV1)	1-26543119-G-A	RPS6KA1	5_prime_UTR_variant	158076	73543	84533	1.29201e-09	-0.0219195	-0.0289987	-0.0148403	0.00361187	NA
genotypic	Arm predicted mass (right)	1-41020573-C-T	SLFNL1	missense_variant	174534	60826	113708	1.29209e-09	0.015983	0.010821	0.0211449	0.00263367	NA
genotypic	Leg predicted mass (left)	10-102813206-T-C	WBP1L	missense_variant	174621	112012	62609	1.2926e-09	0.0132903	0.00899797	0.0175827	0.00219	NA
recessive	Mean corpuscular haemoglobin	16-31110472-G-A	BCKDK	synonymous_variant	172571	22653	149918	1.2932e-09	-0.0427583	-0.056568	-0.0289486	0.00704585	0
dominant	Speed of sound through heel (right)	1-112698430-T-C	MOV10	synonymous_variant	69341	25198	44143	1.29334e-09	0.0464587	0.0314549	0.0614625	0.00765502	NA
dominant	Eosinophill count	9-84002350-A-G	RMI1	missense_variant	168362	74672	93690	1.29338e-09	0.0295901	0.0200333	0.0391469	0.00487597	NA
dominant	Leg fat mass (right)	16-30007179-C-T	DOC2A	synonymous_variant	174543	122452	52091	1.2934e-09	0.0251598	0.0170339	0.0332858	0.00414594	NA
genotypic	Eosinophill count	17-4632946-T-C	ALOX15	synonymous_variant	172456	37966	134490	1.29347e-09	0.0318918	0.0215916	0.042192	0.00525526	NA
genotypic	Mean corpuscular haemoglobin	22-38738710-T-C	SUN2	synonymous_variant	172694	86945	85749	1.29355e-09	-0.0223815	-0.0296102	-0.0151529	0.00368813	NA
genotypic	Weighted-mean ICVF in tract forceps minor	17-44910156-T-C	GFAP	missense_variant	18240	8518	9722	1.29366e-09	0.0687234	0.0465365	0.0909104	0.0113193	NA
dominant	Sitting height	16-583354-G-A	PIGQ	missense_variant	176620	117018	59602	1.29437e-09	0.023172	0.0156879	0.0306561	0.00381846	NA
genotypic	Mean MD in superior fronto-occipital fasciculus on FA skeleton (right)	5-83490375-T-C	VCAN	synonymous_variant	18322	11392	6930	1.29546e-09	0.0590173	0.0399631	0.0780714	0.00972103	0
genotypic	High light scatter reticulocyte percentage	17-28682731-C-T	SUPT6H	synonymous_variant	168663	114928	53735	1.29587e-09	-0.0210058	-0.0277904	-0.0142212	0.00346159	NA
genotypic	C-reactive protein	11-47259211-G-A	NR1H3	5_prime_UTR_variant	168596	47229	121367	1.29597e-09	-0.028923	-0.0382648	-0.0195812	0.0047663	NA
dominant	Weight	7-150951701-T-C	KCNH2	synonymous_variant	174638	105308	69330	1.29613e-09	0.025873	0.0175163	0.0342298	0.00426371	0
recessive	Arm fat-free mass (right)	16-3965728-C-T	ADCY9	3_prime_UTR_variant	168309	25352	142957	1.29663e-09	-0.0254758	-0.0337043	-0.0172473	0.00419828	NA
genotypic	Mean L2 in superior longitudinal fasciculus on FA skeleton (left)	5-83490375-T-C	VCAN	synonymous_variant	18322	11392	6930	1.29725e-09	0.0633913	0.0429242	0.0838583	0.0104419	0
dominant	Reticulocyte percentage	11-47565900-C-T	PTPMT1	missense_variant	169086	18439	150647	1.29769e-09	0.0471864	0.0319451	0.0624277	0.00777624	NA
dominant	Lymphocyte count	19-16501554-G-A	C19orf44	splice_region_variant	168732	86536	82196	1.29779e-09	0.0293543	0.0198728	0.0388358	0.00483755	NA
genotypic	6mm weak meridian (right)	4-54263987-G-A	PDGFRA	3_prime_UTR_variant	43501	9752	33749	1.29796e-09	0.0611389	0.0413936	0.0808842	0.010074	NA
dominant	Aspartate aminotransferase	17-45410208-C-A	ARHGAP27	non_coding_transcript_exon_variant	167951	55588	112363	1.29813e-09	-0.0297462	-0.0393543	-0.020138	0.00490216	NA
recessive	Heart rate during PWA	20-38213354-T-C	KIAA1755	synonymous_variant	19483	4258	15225	1.29847e-09	-0.104026	-0.137615	-0.0704376	0.0171362	NA
genotypic	Whole body fat-free mass	15-88847282-C-T	ACAN	missense_variant	174696	3414	171282	1.29887e-09	-0.064214	-0.0849558	-0.0434723	0.0105826	NA
dominant	Reticulocyte count	19-55027704-T-G	GP6	synonymous_variant	167714	50365	117349	1.29907e-09	-0.0318135	-0.0420896	-0.0215374	0.00524296	0
genotypic	Body mass index (BMI)	17-36586165-G-A	GGNBP2	synonymous_variant	176763	122544	54219	1.29909e-09	-0.0202343	-0.0267702	-0.0136984	0.00333469	NA
genotypic	Arm predicted mass (right)	9-96488181-C-T	HABP4	synonymous_variant	174235	58911	115324	1.29926e-09	0.0161984	0.0109661	0.0214306	0.00266955	NA
dominant	Mean FA in posterior limb of internal capsule on FA skeleton (right)	19-35752289-T-C	AD000671.3	non_coding_transcript_exon_variant	18210	13063	5147	1.29937e-09	0.0984077	0.0666337	0.130182	0.0162105	NA
recessive	Alanine aminotransferase	1-150510879-C-T	ECM1	missense_variant	166646	26870	139776	1.29961e-09	-0.0375405	-0.0496666	-0.0254144	0.00618686	NA
dominant	Platelet crit	16-88485962-A-G	ZFPM1	missense_variant	172293	104983	67310	1.29986e-09	-0.0284562	-0.037648	-0.0192644	0.00468974	NA
dominant	Gamma glutamyltransferase	17-31226467-G-A	NF1	synonymous_variant	169000	85918	83082	1.29991e-09	-0.0272486	-0.0360503	-0.0184469	0.00449073	0
genotypic	Volume of grey matter in Caudate (left)	17-45105660-G-A	NMT1	3_prime_UTR_variant	19563	12883	6680	1.29994e-09	-0.0606584	-0.0802448	-0.0410721	0.0099926	NA
dominant	Vitamin D	2-233713179-T-C	UGT1A5	missense_variant	161812	26032	135780	1.30069e-09	-0.0408152	-0.0539993	-0.0276311	0.00672667	NA
dominant	Forced expiratory volume in 1-second (FEV1)	15-100261493-G-A	ADAMTS17	synonymous_variant	160439	87425	73014	1.30165e-09	0.0217934	0.0147536	0.0288333	0.0035918	0
genotypic	Volume of grey matter in Putamen (right)	17-42570011-A-G	MLX	missense_variant	19639	9392	10247	1.30183e-09	-0.0662106	-0.0875906	-0.0448306	0.0109077	NA
genotypic	High light scatter reticulocyte percentage	3-142558733-A-T	ATR	synonymous_variant	167592	109653	57939	1.3019e-09	-0.0211397	-0.0279685	-0.014311	0.00348409	0
recessive	Standing height	20-49249247-C-T	ZNFX1	missense_variant	177308	8564	168744	1.30191e-09	0.0473663	0.0320656	0.0626671	0.00780659	NA
genotypic	Whole body water mass	4-17632632-G-A	FAM184B	splice_region_variant	170951	109434	61517	1.30219e-09	-0.0129861	-0.017181	-0.00879117	0.00214028	NA
genotypic	Mean ICVF in splenium of corpus callosum on FA skeleton	5-83519829-T-A	VCAN	missense_variant	18333	147	18186	1.30262e-09	0.485593	0.328793	0.642393	0.0799961	0
dominant	Mean ICVF in splenium of corpus callosum on FA skeleton	5-83519829-T-A	VCAN	missense_variant	18333	147	18186	1.30262e-09	0.485593	0.328793	0.642393	0.0799961	0
genotypic	IGF-1	22-38738710-T-C	SUN2	synonymous_variant	168369	84772	83597	1.30343e-09	-0.0219955	-0.0291009	-0.0148901	0.00362525	NA
genotypic	Lymphocyte percentage	17-45468527-T-C	PLEKHM1	synonymous_variant	172155	57391	114764	1.30472e-09	-0.0262444	-0.0347225	-0.0177662	0.00432565	NA
genotypic	HDL cholesterol	18-49902652-C-T	MYO5B	missense_variant	155664	38561	117103	1.30488e-09	0.0288945	0.0195602	0.0382287	0.00476243	0
dominant	Gamma glutamyltransferase	17-31181757-G-A	NF1	synonymous_variant	164042	82116	81926	1.30568e-09	-0.0276535	-0.036587	-0.0187199	0.00455798	0
dominant	Mean corpuscular haemoglobin	22-28695868-AG-A	CHEK2	frameshift_variant	172317	711	171606	1.30569e-09	-0.225322	-0.298113	-0.15253	0.0371387	1
genotypic	Impedance of leg (left)	20-35631574-T-C	CPNE1	missense_variant	173306	54034	119272	1.30586e-09	-0.024602	-0.0325499	-0.0166542	0.00405506	NA
genotypic	Impedance of arm (left)	19-19302283-C-T	SUGP1	missense_variant	174578	51363	123215	1.30595e-09	0.019589	0.0132606	0.0259173	0.00322878	NA
dominant	Weight	20-35617113-G-A	SPAG4	5_prime_UTR_premature_start_codon_gain_variant	170321	45113	125208	1.30598e-09	0.0290578	0.0196705	0.038445	0.00478948	NA
genotypic	Leg fat percentage (left)	3-49417897-C-T	AMT	synonymous_variant	174608	90328	84280	1.30616e-09	-0.0135805	-0.0179678	-0.00919321	0.00223843	0
dominant	Weighted-mean ICVF in tract cingulate gyrus part of cingulum (right)	5-140557175-G-T	SRA1	synonymous_variant	18182	9128	9054	1.30666e-09	0.0868017	0.0587709	0.114833	0.0143007	NA
dominant	Impedance of leg (left)	X-69162993-G-A	PJA1	synonymous_variant	174616	59048	115568	1.30668e-09	0.0282821	0.0191452	0.0374189	0.0046617	NA
dominant	Immature reticulocyte fraction	3-196055313-C-T	TFRC	non_coding_transcript_exon_variant	167845	88326	79519	1.30757e-09	-0.0295415	-0.0390853	-0.0199976	0.00486936	NA
genotypic	Intra-ocular pressure| Goldmann-correlated (left)	4-7843226-G-A	AFAP1	synonymous_variant	53088	8643	44445	1.30915e-09	0.0663971	0.0449481	0.0878461	0.0109433	NA
dominant	Platelet crit	7-100219962-G-T	PVRIG	stop_gained	172470	66261	106209	1.30921e-09	0.0285311	0.0193134	0.0377489	0.00470299	NA
genotypic	Mean MD in external capsule on FA skeleton (left)	2-202882799-A-G	WDR12	non_coding_transcript_exon_variant	18131	4196	13935	1.30922e-09	-0.0898264	-0.118835	-0.0608173	0.0147998	NA
dominant	Platelet count	7-45100320-A-C	TBRG4	3_prime_UTR_variant	171020	53044	117976	1.30925e-09	-0.0306615	-0.0405675	-0.0207554	0.00505415	NA
dominant	Weighted-mean ISOVF in tract inferior fronto-occipital fasciculus (left)	17-44901658-T-C	FAM187A	splice_region_variant	18258	5374	12884	1.30944e-09	0.0955052	0.064662	0.126348	0.0157356	0
dominant	Trunk predicted mass	17-7496547-G-A	POLR2A	synonymous_variant	174080	66479	107601	1.30994e-09	0.0184998	0.0125228	0.0244767	0.0030495	NA
recessive	Trunk fat percentage	3-49860840-A-G	CAMKV	synonymous_variant	173813	41900	131913	1.30998e-09	-0.0306698	-0.0405787	-0.020761	0.00505561	NA
genotypic	Sitting height	1-41075230-G-A	SCMH1	missense_variant	177365	1449	175916	1.31028e-09	0.121193	0.0820372	0.160348	0.0199775	NA
genotypic	Platelet distribution width	17-44398615-G-C	GPATCH8	synonymous_variant	172037	104082	67955	1.31105e-09	0.0210627	0.0142576	0.0278678	0.00347204	NA
genotypic	C-reactive protein	7-99484107-A-G	ZNF789	missense_variant	168614	47685	120929	1.31147e-09	-0.0286972	-0.0379691	-0.0194254	0.00473058	NA
dominant	Mean sphered cell volume	16-583125-T-C	PIGQ	missense_variant	169025	112278	56747	1.31147e-09	-0.0311171	-0.0411707	-0.0210634	0.00512948	NA
genotypic	Triglycerides	20-45877779-G-A	ZSWIM3	synonymous_variant	169094	111027	58067	1.31162e-09	0.0203161	0.0137521	0.02688	0.003349	NA
dominant	Urate	4-10087915-T-C	WDR1	missense_variant	169175	2165	167010	1.31211e-09	-0.109919	-0.145434	-0.0744049	0.0181198	NA
genotypic	Sitting height	8-143917008-T-C	PLEC	synonymous_variant	177262	121080	56182	1.31211e-09	-0.0156288	-0.0206785	-0.0105792	0.00257637	0
recessive	Whole body water mass	6-41805838-G-C	USP49	synonymous_variant	174612	40135	134477	1.31327e-09	0.0214365	0.0145103	0.0283627	0.00353382	NA
genotypic	Triglycerides	7-73434169-G-C	FZD9	synonymous_variant	169181	19595	149586	1.31336e-09	-0.0423278	-0.0560041	-0.0286515	0.00697777	NA
recessive	Platelet distribution width	2-224807743-G-A	DOCK10	synonymous_variant	171698	1728	169970	1.31417e-09	0.145038	0.0981751	0.191902	0.0239101	NA
genotypic	Impedance of arm (left)	19-19545806-C-T	CILP2	synonymous_variant	174598	53053	121545	1.3142e-09	0.0193127	0.0130726	0.0255528	0.00318377	NA
dominant	Heel quantitative ultrasound index (QUI)| direct entry	6-151596525-G-A	CCDC170	missense_variant	89646	10425	79221	1.31432e-09	-0.0609458	-0.0806371	-0.0412544	0.0100467	NA
genotypic	Leg fat-free mass (left)	14-93540729-C-T	UNC79	synonymous_variant	174340	104421	69919	1.31492e-09	-0.0135569	-0.0179374	-0.00917648	0.00223494	NA
recessive	Triglycerides	7-73682908-G-A	DNAJC30	synonymous_variant	169144	20166	148978	1.31516e-09	0.0436924	0.0295747	0.05781	0.00720298	NA
recessive	Pulse rate| automated reading	2-178530340-C-G	TTN	synonymous_variant	168923	1361	167562	1.31548e-09	0.163743	0.110835	0.216651	0.0269943	0
dominant	Impedance of arm (right)	16-30010081-C-T	DOC2A	missense_variant	174411	111298	63113	1.31569e-09	-0.0210741	-0.0278836	-0.0142647	0.00347425	0
dominant	Calcium	16-88430986-T-C	ZNF469	synonymous_variant	155580	22563	133017	1.31608e-09	-0.0431693	-0.0571182	-0.0292204	0.00711685	0
dominant	Triglycerides	3-52521941-T-C	STAB1	synonymous_variant	168995	116198	52797	1.31687e-09	0.0305627	0.0206871	0.0404384	0.00503864	NA
dominant	Mean platelet (thrombocyte) volume	20-45000494-G-A	STK4	missense_variant	172581	85506	87075	1.31771e-09	0.0291523	0.0197322	0.0385723	0.0048062	NA
dominant	Impedance of arm (right)	12-48083639-A-G	SENP1	synonymous_variant	173533	66969	106564	1.31783e-09	0.0208527	0.0141145	0.0275909	0.00343789	NA
genotypic	Weighted-mean ICVF in tract medial lemniscus (right)	5-83493828-A-G	VCAN	synonymous_variant	18304	12064	6240	1.31802e-09	-0.0627994	-0.0830839	-0.0425149	0.0103487	0
dominant	Trunk fat-free mass	2-23703789-T-C	KLHL29	synonymous_variant	174254	127506	46748	1.31827e-09	0.0203442	0.0137702	0.0269181	0.00335409	NA
recessive	Apolipoprotein B	19-48756272-A-G	FGF21	synonymous_variant	168318	33929	134389	1.31867e-09	0.0362187	0.024515	0.0479223	0.00597131	NA
recessive	Monocyte count	8-6835446-C-T	XKR5	synonymous_variant	172328	38137	134191	1.31871e-09	0.0340538	0.0230497	0.0450579	0.00561441	NA
genotypic	Neutrophill count	17-1456069-T-G	CRK	synonymous_variant	172379	82426	89953	1.3189e-09	-0.0228584	-0.0302449	-0.0154719	0.00376865	NA
dominant	Leg fat-free mass (left)	16-28605807-T-C	SULT1A1	3_prime_UTR_variant	169712	95500	74212	1.31904e-09	0.0189194	0.0128057	0.025033	0.00311923	NA
genotypic	Alanine aminotransferase	9-133256074-G-A	ABO	synonymous_variant	169192	20368	148824	1.3191e-09	0.0400172	0.027086	0.0529484	0.00659763	NA
recessive	Age started wearing glasses or contact lenses	17-81510981-G-A	ACTG1	synonymous_variant	157966	24269	133697	1.31924e-09	-0.041494	-0.0549024	-0.0280856	0.00684109	0
recessive	Systolic blood pressure| automated reading	17-45105660-G-A	NMT1	3_prime_UTR_variant	167399	29340	138059	1.31956e-09	0.036157	0.0244731	0.047841	0.00596125	NA
dominant	Heel bone mineral density (BMD) T-score| automated	6-151596525-G-A	CCDC170	missense_variant	89646	10425	79221	1.31979e-09	-0.0609387	-0.08063	-0.0412475	0.0100466	NA
genotypic	Whole body water mass	16-28496323-C-G	APOBR	missense_variant	174529	113577	60952	1.32068e-09	0.012946	0.00876249	0.0171295	0.00213448	NA
genotypic	LDL direct	16-72109515-G-A	DHX38	splice_region_variant	168976	7363	161613	1.32116e-09	-0.0694156	-0.0918475	-0.0469836	0.011445	NA
genotypic	Standing height	19-45823908-G-A	SYMPK	non_coding_transcript_exon_variant	173345	100306	73039	1.32163e-09	-0.0150984	-0.0199776	-0.0102192	0.0024894	NA
recessive	Heel quantitative ultrasound index (QUI)| direct entry (left)	14-53950804-A-G	BMP4	stop_lost	69270	12759	56511	1.3217e-09	0.0570638	0.0386244	0.0755031	0.00940782	0
recessive	Lymphocyte count	22-29728625-A-T	CABP7	splice_region_variant	168376	37131	131245	1.32196e-09	-0.0354327	-0.0468831	-0.0239823	0.00584212	NA
dominant	Weight	17-63910045-A-T	CSHL1	synonymous_variant	174692	81751	92941	1.3231e-09	0.0253508	0.0171582	0.0335433	0.00417992	NA
recessive	Reticulocyte percentage	19-11194485-A-G	KANK2	synonymous_variant	168422	1467	166955	1.32477e-09	0.158485	0.107266	0.209704	0.0261323	NA
genotypic	Monocyte percentage	6-41805838-G-C	USP49	synonymous_variant	172432	125372	47060	1.32494e-09	0.0198731	0.0134505	0.0262957	0.00327686	NA
dominant	Speed of sound through heel (left)	6-151468777-C-T	ARMT1	synonymous_variant	69391	13344	56047	1.32529e-09	-0.0566944	-0.0750156	-0.0383731	0.0093476	NA
dominant	Alkaline phosphatase	1-21842832-C-T	HSPG2	missense_variant	169345	7829	161516	1.32544e-09	0.0678099	0.0458949	0.0897248	0.0111812	0
recessive	Heel bone mineral density (BMD) T-score| automated (left)	14-53950804-A-G	BMP4	stop_lost	69270	12759	56511	1.32553e-09	0.0570594	0.0386201	0.0754987	0.00940782	0
genotypic	Mean corpuscular haemoglobin	5-1321758-C-T	CLPTM1L	splice_region_variant	172430	53491	118939	1.32565e-09	-0.027108	-0.0358689	-0.0183471	0.00446989	NA
genotypic	Red blood cell (erythrocyte) count	20-50597619-A-G	RIPOR3	missense_variant	172653	86894	85759	1.32593e-09	0.0191772	0.0129794	0.025375	0.00316218	NA
genotypic	Arm fat percentage (left)	16-30007179-C-T	DOC2A	synonymous_variant	174492	122411	52081	1.32655e-09	0.0154025	0.0104246	0.0203805	0.0025398	NA
genotypic	High light scatter reticulocyte count	1-23796496-C-T	GALE	non_coding_transcript_exon_variant	168280	112884	55396	1.32715e-09	0.0208552	0.0141149	0.0275955	0.00343895	0
genotypic	Forced expiratory volume in 1-second (FEV1)| Best measure	6-109454233-T-C	MICAL1	synonymous_variant	128169	82744	45425	1.32746e-09	-0.0167113	-0.0221122	-0.0113104	0.0027556	NA
genotypic	3mm strong meridian (left)	14-91617660-C-G	CATSPERB	synonymous_variant	52048	22496	29552	1.32758e-09	-0.0421417	-0.0557602	-0.0285232	0.0069482	NA
genotypic	Cystatin C	4-143434137-G-C	GAB1	missense_variant	169036	8766	160270	1.32822e-09	-0.0588795	-0.0779094	-0.0398497	0.00970923	NA
dominant	Heel quantitative ultrasound index (QUI)| direct entry (left)	6-151445417-G-A	RMND1	missense_variant	69288	12987	56301	1.32837e-09	-0.0566729	-0.0749884	-0.0383575	0.00934464	0
dominant	Volume of thalamus (right)	11-1486565-G-A	MOB2	5_prime_UTR_premature_start_codon_gain_variant	19495	9818	9677	1.32847e-09	0.073491	0.0497475	0.0972346	0.0121135	NA
dominant	Heel bone mineral density (BMD) T-score| automated (left)	6-151445417-G-A	RMND1	missense_variant	69288	12987	56301	1.32867e-09	-0.0566726	-0.0749881	-0.0383571	0.00934464	0
genotypic	Impedance of leg (left)	14-92651693-A-G	RIN3	missense_variant	174057	118905	55152	1.32874e-09	0.0186809	0.0126432	0.0247187	0.00308052	NA
dominant	Mean L2 in splenium of corpus callosum on FA skeleton	5-140631883-C-G	CD14	synonymous_variant	18312	3774	14538	1.3289e-09	-0.110352	-0.146004	-0.0747001	0.0181889	NA
genotypic	Whole body fat-free mass	4-17632632-G-A	FAM184B	splice_region_variant	170936	109424	61512	1.3293e-09	-0.0129364	-0.0171176	-0.00875528	0.00213326	NA
recessive	Reticulocyte count	17-35548265-G-A	SLFN14	missense_variant	168642	391	168251	1.32978e-09	0.302181	0.204513	0.399849	0.0498311	NA
genotypic	Red blood cell (erythrocyte) count	20-31794512-A-G	TPX2	synonymous_variant	172563	65627	106936	1.33063e-09	-0.0213243	-0.0282166	-0.0144319	0.00351654	NA
genotypic	Arm fat percentage (right)	12-89351700-C-A	DUSP6	missense_variant	174635	123360	51275	1.33068e-09	0.0154695	0.0104695	0.0204694	0.00255104	0
genotypic	Arm fat-free mass (right)	8-143933019-G-A	PLEC	missense_variant	174508	111042	63466	1.33097e-09	-0.0129416	-0.0171245	-0.00875861	0.00213418	0
genotypic	Mean corpuscular haemoglobin	8-144106920-G-A	MAF1	missense_variant	172705	28362	144343	1.3314e-09	0.0361637	0.0244748	0.0478526	0.00596377	NA
dominant	Weighted-mean L3 in tract forceps minor	5-140561733-A-G	APBB3	3_prime_UTR_variant	18295	9117	9178	1.33145e-09	-0.086964	-0.115061	-0.0588667	0.0143347	NA
dominant	Trunk predicted mass	2-218275565-G-C	TMBIM1	synonymous_variant	174288	112312	61976	1.33175e-09	-0.0187626	-0.0248271	-0.0126981	0.00309418	NA
dominant	Red blood cell (erythrocyte) count	20-50574691-A-C	AL133230.1	non_coding_transcript_exon_variant	168881	122964	45917	1.33185e-09	0.0281517	0.0190524	0.037251	0.00464254	NA
genotypic	Platelet distribution width	12-101486350-A-G	SPIC	missense_variant	172478	12342	160136	1.33195e-09	0.0542637	0.0367244	0.0718031	0.00894876	NA
genotypic	Lymphocyte percentage	12-122981564-C-T	ARL6IP4	splice_region_variant	171301	83940	87361	1.33199e-09	0.0225242	0.0152439	0.0298046	0.00371453	NA
genotypic	Whole body fat mass	12-122602895-A-G	KNTC1	splice_region_variant	165673	77288	88385	1.33241e-09	-0.0227103	-0.0300508	-0.0153697	0.00374523	NA
recessive	Mean ICVF in fornix cres+stria terminalis on FA skeleton (right)	5-83490375-T-C	VCAN	synonymous_variant	18320	2714	15606	1.33262e-09	-0.12443	-0.164633	-0.0842265	0.0205108	0
recessive	Heel bone mineral density (BMD) (left)	14-53950804-A-G	BMP4	stop_lost	69230	12752	56478	1.3328e-09	0.057029	0.0385968	0.0754612	0.00940418	0
recessive	Gamma glutamyltransferase	19-18123631-C-T	MAST3	synonymous_variant	168722	36316	132406	1.3336e-09	0.0331563	0.0224391	0.0438736	0.00546806	NA
dominant	Mean corpuscular haemoglobin concentration	7-100600763-C-T	FBXO24	missense_variant	172737	68318	104419	1.33393e-09	-0.0293092	-0.038783	-0.0198354	0.00483364	NA
dominant	Glycated haemoglobin (HbA1c)	11-47690661-C-T	AGBL2	missense_variant	169417	44282	125135	1.33396e-09	-0.0318839	-0.04219	-0.0215779	0.00525826	NA
genotypic	Sitting height	22-37808082-C-T	GCAT	missense_variant	176770	121722	55048	1.33441e-09	-0.0155461	-0.0205713	-0.010521	0.00256388	NA
dominant	Body mass index (BMI)	16-28496323-C-G	APOBR	missense_variant	174527	113575	60952	1.3346e-09	0.0300931	0.0203658	0.0398205	0.00496299	NA
genotypic	Speed of sound through heel (left)	13-98888141-A-G	DOCK9	non_coding_transcript_exon_variant	67378	26305	41073	1.33481e-09	0.0384294	0.0260083	0.0508506	0.00633731	NA
genotypic	Standing height	15-88843421-G-A	ACAN	missense_variant	177300	59865	117435	1.33533e-09	-0.0183782	-0.0243189	-0.0124375	0.003031	0
recessive	Red blood cell (erythrocyte) distribution width	11-65455481-T-C	AP000769.1	non_coding_transcript_exon_variant	172622	19136	153486	1.33575e-09	0.0460907	0.0311919	0.0609895	0.0076015	NA
genotypic	High light scatter reticulocyte count	17-44190906-C-T	TMUB2	3_prime_UTR_variant	168950	43281	125669	1.33588e-09	-0.0297516	-0.0393687	-0.0201344	0.00490678	NA
genotypic	Neutrophill percentage	2-102341256-C-T	IL1RL1	synonymous_variant	169594	104118	65476	1.33596e-09	-0.0212267	-0.0280883	-0.0143652	0.00350083	NA
genotypic	Volume of grey matter in Intracalcarine Cortex (right)	3-50185493-T-A	SEMA3F	missense_variant	19720	11138	8582	1.33635e-09	0.0617521	0.041798	0.0817063	0.0101803	NA
dominant	Mean ICVF in anterior limb of internal capsule on FA skeleton (right)	1-64855705-G-A	JAK1	splice_region_variant	18012	8890	9122	1.33642e-09	0.0846721	0.0573128	0.112031	0.0139582	NA
dominant	LDL direct	19-48740963-G-A	IZUMO1	missense_variant	168733	113388	55345	1.33653e-09	-0.0307431	-0.0406809	-0.0208053	0.00507037	NA
dominant	Ankle spacing width	8-143924022-A-G	PLEC	synonymous_variant	89468	59800	29668	1.33706e-09	-0.0370741	-0.0490581	-0.0250902	0.00611429	0
genotypic	Leg predicted mass (right)	16-28502082-A-G	IL27	missense_variant	174358	96049	78309	1.33763e-09	0.0137569	0.00930986	0.018204	0.00226895	NA
genotypic	Mean ICVF in cingulum cingulate gyrus on FA skeleton (right)	17-45430283-A-G	ARHGAP27	5_prime_UTR_variant	18322	6045	12277	1.33765e-09	-0.0777412	-0.102862	-0.0526206	0.012816	NA
dominant	Haemoglobin concentration	22-37011153-G-A	TST	synonymous_variant	172790	17067	155723	1.33773e-09	0.0384737	0.0260366	0.0509108	0.00634552	NA
dominant	Pulse rate| automated reading	18-36652694-G-A	FHOD3	missense_variant	168955	57066	111889	1.33811e-09	0.0309367	0.020936	0.0409374	0.00510246	NA
dominant	Arm predicted mass (left)	6-35122320-T-C	TCP11	synonymous_variant	173733	50794	122939	1.33887e-09	-0.0200719	-0.0265606	-0.0135833	0.00331057	NA
recessive	LDL direct	19-19269704-A-G	TM6SF2	missense_variant	169072	31	169041	1.33956e-09	-1.06483	-1.40906	-0.720596	0.175629	NA
genotypic	High light scatter reticulocyte count	11-65032526-T-C	SNX15	missense_variant	168706	99994	68712	1.33983e-09	0.0214417	0.0145101	0.0283732	0.00353654	NA
recessive	Arm fat-free mass (right)	4-17828367-G-C	NCAPG	missense_variant	173579	2820	170759	1.33983e-09	-0.0709498	-0.0938861	-0.0480135	0.0117023	NA
dominant	HDL cholesterol	20-34994152-G-A	MYH7B	synonymous_variant	155441	105130	50311	1.34008e-09	0.0296649	0.0200749	0.0392548	0.00489286	0
dominant	Corneal resistance factor (right)	2-237525791-C-T	MLPH	missense_variant	53137	16433	36704	1.34011e-09	-0.0565835	-0.0748736	-0.0382933	0.00933168	NA
dominant	Mean FA in posterior corona radiata on FA skeleton (right)	5-83493828-A-G	VCAN	synonymous_variant	18306	12066	6240	1.34039e-09	-0.0938381	-0.124162	-0.0635145	0.0154705	0
dominant	Apolipoprotein A	2-21001981-C-T	APOB	missense_variant	154715	10534	144181	1.34101e-09	0.0559943	0.0378924	0.0740962	0.00923576	0
genotypic	Leg predicted mass (left)	6-41805838-G-C	USP49	synonymous_variant	174581	126923	47658	1.34136e-09	0.012988	0.00878918	0.0171868	0.00214229	NA
genotypic	Seated height	16-722061-C-T	FAM173A	non_coding_transcript_exon_variant	177263	125173	52090	1.34156e-09	0.0163041	0.0110332	0.021575	0.00268927	NA
genotypic	Eosinophill percentage	1-9654486-A-AG	PIK3CD-AS1	non_coding_transcript_exon_variant	163431	100897	62534	1.34181e-09	-0.0215743	-0.0285489	-0.0145996	0.00355855	NA
dominant	Immature reticulocyte fraction	3-196055305-C-T	TFRC	splice_region_variant	168271	88427	79844	1.34267e-09	-0.029476	-0.0390054	-0.0199466	0.00486198	NA
genotypic	Weighted-mean ICVF in tract middle cerebellar peduncle	5-83537572-A-G	VCAN	synonymous_variant	18308	2960	15348	1.34289e-09	-0.110893	-0.14673	-0.0750564	0.0182832	0
genotypic	Forced expiratory volume in 1-second (FEV1) Z-score	12-56042145-C-G	RPS26	5_prime_UTR_premature_start_codon_gain_variant	138160	92574	45586	1.34358e-09	0.0222688	0.0150694	0.0294682	0.00367319	0
recessive	Mean FA in sagittal stratum on FA skeleton (left)	5-83490375-T-C	VCAN	synonymous_variant	18322	2715	15607	1.34473e-09	-0.123027	-0.162787	-0.0832677	0.0202845	0
genotypic	Seated height	15-88880518-G-A	HAPLN3	3_prime_UTR_variant	175068	42443	132625	1.34476e-09	-0.0243658	-0.0322434	-0.0164882	0.00401925	NA
dominant	Heel bone mineral density (BMD) T-score| automated (left)	12-48775015-C-A	ADCY6	missense_variant	69347	4131	65216	1.34508e-09	-0.0933669	-0.123551	-0.0631827	0.0154001	NA
genotypic	Basal metabolic rate	3-185609224-C-T	SENP2	non_coding_transcript_exon_variant	158633	27620	131013	1.34513e-09	0.0240713	0.0162889	0.0318538	0.00397068	NA
dominant	Heel bone mineral density (BMD) (left)	6-151445417-G-A	RMND1	missense_variant	69248	12979	56269	1.34543e-09	-0.0566336	-0.0749425	-0.0383246	0.00934131	0
recessive	Mean OD in superior fronto-occipital fasciculus on FA skeleton (left)	14-30912145-T-C	STRN3	missense_variant	18121	4118	14003	1.34591e-09	-0.106907	-0.141457	-0.0723564	0.0176269	NA
recessive	High light scatter reticulocyte percentage	1-23874493-C-T	CNR2	3_prime_UTR_variant	165056	31392	133664	1.34592e-09	0.0379255	0.0256637	0.0501873	0.0062561	NA
dominant	Volume of grey matter in VI Cerebellum (left)	17-46751565-G-A	NSF	synonymous_variant	19637	7381	12256	1.34617e-09	-0.0827357	-0.109476	-0.0559959	0.0136422	NA
dominant	Weighted-mean MD in tract uncinate fasciculus (right)	5-83493828-A-G	VCAN	synonymous_variant	18305	12065	6240	1.34681e-09	0.0893707	0.060487	0.118254	0.0147359	0
dominant	Heel quantitative ultrasound index (QUI)| direct entry (left)	12-48775015-C-A	ADCY6	missense_variant	69347	4131	65216	1.34691e-09	-0.0933635	-0.123548	-0.0631793	0.0154001	NA
genotypic	Leg predicted mass (right)	3-184292260-G-C	ECE2	3_prime_UTR_variant	173219	79215	94004	1.34731e-09	0.014699	0.00994645	0.0194515	0.00242478	NA
genotypic	Mean platelet (thrombocyte) volume	1-156912965-C-G	PEAR1	missense_variant	172762	7312	165450	1.34791e-09	0.0710048	0.048047	0.0939625	0.0117133	NA
genotypic	Leg fat-free mass (left)	10-103054405-T-C	CNNM2	synonymous_variant	174265	109267	64998	1.34815e-09	0.0134111	0.00907493	0.0177473	0.00221237	0
genotypic	Speed of sound through heel	20-41185089-G-A	ZHX3	missense_variant	89602	27890	61712	1.34924e-09	-0.0370197	-0.048989	-0.0250505	0.00610679	NA
dominant	Platelet distribution width	1-247876149-C-T	TRIM58	missense_variant	172586	95678	76908	1.34933e-09	-0.029027	-0.0384125	-0.0196415	0.00478856	NA
genotypic	Mean platelet (thrombocyte) volume	1-164559883-G-A	PBX1	missense_variant	172336	66157	106179	1.34986e-09	0.0250202	0.0169302	0.0331102	0.0041276	NA
dominant	Red blood cell (erythrocyte) distribution width	5-154049899-T-C	MFAP3	synonymous_variant	172498	103550	68948	1.34996e-09	-0.0295437	-0.0390963	-0.019991	0.00487385	NA
dominant	Heel bone mineral density (BMD) T-score| automated	11-46868614-C-T	LRP4	missense_variant	89069	36200	52869	1.35029e-09	0.0398797	0.0269855	0.0527739	0.00657871	0
dominant	High light scatter reticulocyte count	5-76668682-C-T	IQGAP2	missense_variant&splice_region_variant	168678	5667	163011	1.35059e-09	0.0810895	0.0548698	0.107309	0.0133776	NA
genotypic	Cystatin C	2-197644227-G-A	RFTN2	synonymous_variant	167096	88825	78271	1.35077e-09	-0.0202142	-0.0267504	-0.0136781	0.00333481	NA
recessive	Reticulocyte count	12-111457399-C-G	ATXN2	non_coding_transcript_exon_variant	168015	7445	160570	1.35117e-09	-0.0707328	-0.093604	-0.0478615	0.0116691	NA
dominant	LV end systolic volume	1-16017865-A-G	HSPB7	synonymous_variant	19279	12593	6686	1.35119e-09	-0.0771998	-0.102153	-0.0522469	0.0127305	NA
dominant	Sitting height	5-228247-T-C	SDHA	synonymous_variant	176046	42542	133504	1.35127e-09	0.0256142	0.0173319	0.0338966	0.00422572	0
genotypic	Mean corpuscular haemoglobin	6-109443332-G-T	SMPD2	missense_variant	171896	111384	60512	1.35137e-09	0.02072	0.0140202	0.0274198	0.0034183	NA
genotypic	Monocyte percentage	1-150987874-A-C	ANXA9	synonymous_variant&splice_region_variant	170666	81198	89468	1.35147e-09	0.0221473	0.014986	0.0293086	0.00365377	NA
dominant	Arm fat-free mass (left)	7-127375029-G-A	ZNF800	missense_variant	174316	7189	167127	1.35155e-09	0.0459862	0.0311165	0.0608558	0.00758663	NA
genotypic	Calcium	4-3447925-G-A	HGFAC	missense_variant	155652	19676	135976	1.35196e-09	0.0433712	0.0293471	0.0573953	0.00715524	NA
recessive	Apolipoprotein B	1-109466812-A-C	SYPL2	5_prime_UTR_variant	168152	14877	153275	1.35207e-09	-0.0511572	-0.067699	-0.0346154	0.00843979	NA
dominant	Heel quantitative ultrasound index (QUI)| direct entry	11-46868614-C-T	LRP4	missense_variant	89069	36200	52869	1.35237e-09	0.0398783	0.026984	0.0527726	0.00657874	0
genotypic	Mean corpuscular haemoglobin concentration	16-627629-T-C	RAB40C	3_prime_UTR_variant	172457	67308	105149	1.35242e-09	0.0245508	0.0166121	0.0324894	0.00405036	NA
genotypic	Body mass index (BMI)	3-49664550-G-A	BSN	synonymous_variant	174609	86930	87679	1.35286e-09	-0.0222366	-0.029427	-0.0150462	0.0036686	NA
genotypic	Glycated haemoglobin (HbA1c)	3-49017259-T-C	DALRD3	missense_variant	169338	68986	100352	1.35327e-09	-0.0234479	-0.03103	-0.0158658	0.00386847	NA
dominant	Platelet distribution width	3-124671875-G-A	KALRN	missense_variant	172590	8253	164337	1.35368e-09	-0.0676162	-0.0894808	-0.0457516	0.0111555	NA
genotypic	Cystatin C	17-61404804-GC-G	TBX2	non_coding_transcript_exon_variant	168131	77215	90916	1.35396e-09	0.0212728	0.014394	0.0281517	0.00350967	NA
recessive	Standing height	9-136208959-T-C	QSOX2	synonymous_variant	177313	18017	159296	1.35399e-09	-0.03357	-0.0444254	-0.0227146	0.00553853	NA
dominant	Monocyte percentage	7-45100320-A-C	TBRG4	3_prime_UTR_variant	170763	52964	117799	1.35413e-09	0.030533	0.0206596	0.0404063	0.00503747	NA
dominant	Apolipoprotein B	5-157052413-A-C	HAVCR1	synonymous_variant	166799	48145	118654	1.3548e-09	-0.0321908	-0.0426003	-0.0217813	0.00531105	NA
dominant	Heel bone mineral density (BMD) (right)	6-151445417-G-A	RMND1	missense_variant	69252	12969	56283	1.35523e-09	-0.0565085	-0.0747805	-0.0382365	0.00932248	0
genotypic	Body mass index (BMI)	18-23533321-T-C	NPC1	non_coding_transcript_exon_variant	170836	126119	44717	1.35525e-09	-0.0204021	-0.0269996	-0.0138046	0.0033661	0
genotypic	Platelet crit	19-19279376-G-A	SUGP1	synonymous_variant	172691	51102	121589	1.35558e-09	0.0266916	0.0180602	0.0353231	0.00440384	NA
genotypic	Albumin	11-119076924-C-T	VPS11	synonymous_variant	155565	107308	48257	1.35622e-09	-0.0214067	-0.0283292	-0.0144843	0.0035319	NA
genotypic	Mean sphered cell volume	6-109633315-T-C	AK9	synonymous_variant	167227	66203	101024	1.35624e-09	-0.0248885	-0.0329369	-0.0168401	0.00410638	NA
genotypic	Arm fat-free mass (left)	8-134637605-G-A	ZFAT	missense_variant	174551	78719	95832	1.35644e-09	-0.0147652	-0.01954	-0.00999042	0.00243614	NA
genotypic	Seated height	16-661326-G-C	WDR90	non_coding_transcript_exon_variant	177251	102576	74675	1.35679e-09	0.0170159	0.0115132	0.0225186	0.00280751	NA
genotypic	Mean reticulocyte volume	11-19224693-G-A	E2F8	stop_gained	169132	71	169061	1.357e-09	0.717227	0.485288	0.949167	0.118338	NA
dominant	Mean reticulocyte volume	11-19224693-G-A	E2F8	stop_gained	169132	71	169061	1.357e-09	0.717227	0.485288	0.949167	0.118338	NA
genotypic	Leg fat-free mass (right)	19-48715345-C-T	MAMSTR	synonymous_variant&splice_region_variant	174445	122415	52030	1.35704e-09	0.01307	0.00884335	0.0172966	0.00215647	NA
genotypic	Mean L1 in posterior limb of internal capsule on FA skeleton (left)	1-205083811-G-A	TMEM81	synonymous_variant	18322	4771	13551	1.35704e-09	0.0894112	0.0605086	0.118314	0.0147455	NA
recessive	Leg predicted mass (right)	16-28871920-A-G	SH2B1	missense_variant	170512	27248	143264	1.35715e-09	0.0252835	0.0171072	0.0334598	0.00417163	NA
genotypic	Mean corpuscular volume	11-67367535-A-T	CLCF1	synonymous_variant	172782	10858	161924	1.35755e-09	-0.0579763	-0.0767251	-0.0392275	0.00956584	NA
genotypic	Whole body fat-free mass	5-177210575-T-C	NSD1	missense_variant	174417	45483	128934	1.35838e-09	0.0182816	0.0123694	0.0241937	0.00301643	0
recessive	C-reactive protein	12-120737096-T-C	ACADS	synonymous_variant	168788	32146	136642	1.35882e-09	-0.0372146	-0.0492497	-0.0251796	0.0061404	0
dominant	Arm fat mass (right)	17-48059693-GCTGGAC-G	NFE2L1	3_prime_UTR_variant	174544	31565	142979	1.36038e-09	0.0366991	0.0248304	0.0485678	0.00605553	NA
genotypic	Sitting height	2-232768750-G-A	KCNJ13	missense_variant	176804	104563	72241	1.36109e-09	-0.0160625	-0.0212573	-0.0108677	0.00265043	0
genotypic	Mean ICVF in genu of corpus callosum on FA skeleton	22-38078689-A-G	SLC16A8	missense_variant	18270	8742	9528	1.36123e-09	-0.0682003	-0.0902481	-0.0461524	0.0112484	NA
genotypic	Triglycerides	11-116791581-C-G	APOA5	splice_region_variant	169236	45	169191	1.36132e-09	0.867401	0.586874	1.14793	0.143128	NA
dominant	Triglycerides	11-116791581-C-G	APOA5	splice_region_variant	169236	45	169191	1.36132e-09	0.867401	0.586874	1.14793	0.143128	NA
genotypic	Forced expiratory volume in 1-second (FEV1)| predicted	12-28259439-G-A	CCDC91	missense_variant	45297	22363	22934	1.36139e-09	-0.0184697	-0.0244422	-0.0124972	0.00304718	NA
dominant	High light scatter reticulocyte count	17-45477887-A-G	PLEKHM1	3_prime_UTR_variant	168009	55551	112458	1.36217e-09	0.031124	0.021058	0.04119	0.00513578	NA
genotypic	Aspartate aminotransferase	17-43091983-T-C	BRCA1	missense_variant	168278	91618	76660	1.36254e-09	0.0210691	0.0142549	0.0278832	0.00347664	0
dominant	High light scatter reticulocyte percentage	1-23875430-T-C	CNR2	missense_variant	168839	113816	55023	1.36274e-09	0.031377	0.0212291	0.041525	0.00517759	NA
genotypic	Apolipoprotein A	16-67270978-G-A	SLC9A5	missense_variant&splice_region_variant	154761	30	154731	1.36331e-09	-1.01251	-1.33998	-0.685042	0.167078	NA
dominant	Apolipoprotein A	16-67270978-G-A	SLC9A5	missense_variant&splice_region_variant	154761	30	154731	1.36331e-09	-1.01251	-1.33998	-0.685042	0.167078	NA
recessive	Arm fat-free mass (right)	20-35655095-C-T	RBM12	synonymous_variant	174417	5310	169107	1.36366e-09	0.0520518	0.0352168	0.0688867	0.00858934	NA
genotypic	Aspartate aminotransferase	2-27578626-T-C	C2orf16	missense_variant	167581	73958	93623	1.3638e-09	0.0226736	0.0153403	0.0300068	0.00374149	NA
dominant	Intra-ocular pressure| Goldmann-correlated (left)	17-69085137-A-G	ABCA6	missense_variant	53119	2295	50824	1.36385e-09	0.128785	0.0871367	0.170433	0.0212489	NA
genotypic	IGF-1	20-20368318-C-T	INSM1	synonymous_variant	168326	48119	120207	1.3639e-09	0.0277336	0.0187638	0.0367034	0.00457648	NA
genotypic	Standing height	17-18156180-C-T	MYO15A	non_coding_transcript_exon_variant	177000	117905	59095	1.3641e-09	-0.0144933	-0.0191808	-0.00980572	0.00239164	0
dominant	Basophill percentage	19-38410938-C-T	RASGRP4	missense_variant	172513	2813	169700	1.36436e-09	0.114732	0.0776243	0.15184	0.0189328	NA
dominant	Ankle spacing width	16-29983601-C-T	TAOK2	synonymous_variant	89586	65494	24092	1.3644e-09	0.0393147	0.0265997	0.0520297	0.00648729	NA
dominant	Trunk fat-free mass	5-55664781-A-G	SLC38A9	synonymous_variant	172645	95808	76837	1.36459e-09	0.0182016	0.0123146	0.0240885	0.00300359	NA
genotypic	Mean corpuscular volume	14-73988110-C-A	ENTPD5	5_prime_UTR_variant	172689	61759	110930	1.3646e-09	0.0254862	0.0172431	0.0337292	0.00420569	NA
dominant	Reticulocyte count	7-5987311-G-T	PMS2	missense_variant	169065	12484	156581	1.36642e-09	0.0554638	0.0375244	0.0734032	0.00915286	0
genotypic	Townsend deprivation index at recruitment	7-98917496-C-G	TRRAP	synonymous_variant	177667	106	177561	1.36711e-09	0.584143	0.395203	0.773083	0.0963992	NA
dominant	Townsend deprivation index at recruitment	7-98917496-C-G	TRRAP	synonymous_variant	177667	106	177561	1.36711e-09	0.584143	0.395203	0.773083	0.0963992	NA
genotypic	Sitting height	9-15784633-A-G	CCDC171	missense_variant	174806	130040	44766	1.36725e-09	-0.0154488	-0.0204457	-0.0104519	0.00254947	NA
dominant	Platelet count	10-63465484-G-C	JMJD1C-AS1	non_coding_transcript_exon_variant	172310	57665	114645	1.36778e-09	-0.0299056	-0.0395786	-0.0202325	0.00493527	NA
recessive	Heel bone mineral density (BMD) (left)	17-44148179-A-C	C17orf53	missense_variant	69340	6080	63260	1.36854e-09	0.0780677	0.0528179	0.103317	0.0128825	NA
genotypic	Leg predicted mass (left)	11-68386720-G-A	LRP5	splice_region_variant	174345	56028	118317	1.36916e-09	-0.0170297	-0.0225382	-0.0115213	0.00281047	0
dominant	Impedance of whole body	2-197393071-T-C	SF3B1	synonymous_variant	173410	94496	78914	1.37015e-09	0.0220151	0.014894	0.0291363	0.00363329	NA
recessive	Mean sphered cell volume	8-41686157-G-A	ANK1	missense_variant	169060	184	168876	1.37049e-09	-0.445116	-0.589097	-0.301135	0.0734606	0
dominant	Whole body water mass	19-48715345-C-T	MAMSTR	synonymous_variant&splice_region_variant	174465	122428	52037	1.37066e-09	0.0197034	0.0133299	0.0260769	0.00325181	NA
dominant	6mm strong meridian (left)	4-54277410-G-A	PDGFRA	synonymous_variant	45339	8707	36632	1.37075e-09	0.0701073	0.0474326	0.0927819	0.0115686	0
genotypic	Lymphocyte percentage	17-39659051-G-C	STARD3	missense_variant&splice_region_variant	172456	8778	163678	1.37086e-09	-0.0641019	-0.0848371	-0.0433668	0.0105793	NA
genotypic	Seated height	16-661712-C-T	WDR90	synonymous_variant	177276	102592	74684	1.37094e-09	0.0170125	0.0115095	0.0225156	0.00280773	NA
genotypic	Mean L3 in superior longitudinal fasciculus on FA skeleton (left)	5-83519829-T-A	VCAN	missense_variant	18335	147	18188	1.37164e-09	-0.478078	-0.632663	-0.323493	0.0788662	0
dominant	Mean L3 in superior longitudinal fasciculus on FA skeleton (left)	5-83519829-T-A	VCAN	missense_variant	18335	147	18188	1.37164e-09	-0.478078	-0.632663	-0.323493	0.0788662	0
genotypic	Whole body fat-free mass	17-61404808-C-G	TBX2	non_coding_transcript_exon_variant	168865	75563	93302	1.37225e-09	0.0144501	0.00977575	0.0191244	0.00238488	NA
dominant	Forced expiratory volume in 1-second (FEV1)	6-35122320-T-C	TCP11	synonymous_variant	159769	46629	113140	1.3729e-09	-0.0238949	-0.0316245	-0.0161653	0.00394371	NA
dominant	Volume of thalamus (right)	4-88131171-G-T	ABCG2	missense_variant	19724	4181	15543	1.37353e-09	-0.0893797	-0.118282	-0.0604771	0.0147456	0
genotypic	Trunk fat-free mass	5-55664781-A-G	SLC38A9	synonymous_variant	172645	95808	76837	1.37405e-09	0.0134779	0.00911791	0.0178379	0.00222451	NA
genotypic	Standing height	20-33624884-C-T	CBFA2T2	synonymous_variant	176818	128808	48010	1.37435e-09	-0.0143566	-0.0190008	-0.0097123	0.00236955	NA
genotypic	Total bilirubin	2-233755092-A-T	AC114812.1	non_coding_transcript_exon_variant	156122	235	155887	1.37485e-09	0.364942	0.246885	0.482999	0.0602337	NA
genotypic	Seated height	10-68345803-G-A	RUFY2	synonymous_variant	176440	45554	130886	1.37509e-09	-0.023385	-0.03095	-0.01582	0.00385974	NA
recessive	6mm weak meridian (left)	2-232526227-A-G	CHRND	synonymous_variant	45578	10455	35123	1.37514e-09	-0.0656489	-0.0868834	-0.0444144	0.0108338	0
dominant	Median T2star in putamen (left)	15-78944951-C-T	CTSH	missense_variant&splice_region_variant	17943	3439	14504	1.37534e-09	0.112343	0.0760152	0.148671	0.0185338	NA
dominant	Body fat percentage	1-62114219-G-T	PATJ	missense_variant	174329	32015	142314	1.3755e-09	-0.0281455	-0.0372506	-0.0190404	0.00464551	NA
dominant	Platelet count	1-43359194-C-T	CDC20	5_prime_UTR_variant	172514	10888	161626	1.37567e-09	0.0579804	0.0392237	0.0767372	0.00956989	NA
genotypic	Platelet crit	22-50179297-C-T	PANX2	3_prime_UTR_variant	172478	29239	143239	1.37571e-09	-0.0343752	-0.0454957	-0.0232548	0.00567376	NA
genotypic	Seated height	10-77821218-G-A	DLG5	missense_variant	177400	6252	171148	1.37637e-09	-0.0616241	-0.0815598	-0.0416883	0.0101714	NA
dominant	Mean sphered cell volume	16-627629-T-C	RAB40C	3_prime_UTR_variant	168806	65828	102978	1.3764e-09	-0.03011	-0.0398508	-0.0203692	0.00496983	NA
dominant	Standing height	12-132141880-G-A	DDX51	missense_variant	176970	59622	117348	1.37677e-09	0.0214747	0.0145275	0.028422	0.00354457	NA
genotypic	LDL direct	19-48758111-T-C	FGF21	missense_variant	168265	105627	62638	1.37697e-09	0.020822	0.0140859	0.0275581	0.00343683	NA
dominant	Apolipoprotein B	14-24414681-G-A	NYNRIN	missense_variant	168087	121551	46536	1.37702e-09	0.032451	0.0219528	0.0429492	0.00535629	NA
genotypic	Mean FA in splenium of corpus callosum on FA skeleton	5-83545657-T-C	VCAN	splice_region_variant	18151	3750	14401	1.37747e-09	-0.101161	-0.133874	-0.0684472	0.0166898	0
dominant	Heel bone mineral density (BMD)	20-41163423-A-G	PLCG1	missense_variant	89241	27569	61672	1.37762e-09	-0.0422898	-0.0559706	-0.0286091	0.00698	NA
dominant	Weighted-mean L3 in tract superior thalamic radiation (right)	5-83545657-T-C	VCAN	splice_region_variant	18150	3750	14400	1.37763e-09	0.10686	0.0723034	0.141417	0.0176301	0
recessive	Standing height	20-49257468-A-G	ZNFX1	synonymous_variant	177309	8565	168744	1.37763e-09	0.0472916	0.0319921	0.0625911	0.00780596	NA
dominant	SHBG	17-7733179-G-A	DNAH2	synonymous_variant	154278	3794	150484	1.37767e-09	0.0890419	0.0602357	0.117848	0.0146972	0
dominant	Impedance of leg (left)	8-9030032-TAAC-T	ERI1	3_prime_UTR_variant	173682	118625	55057	1.37779e-09	-0.0282214	-0.0373514	-0.0190913	0.00465823	NA
genotypic	Volumetric scaling from T1 head image to standard space	17-45477887-A-G	PLEKHM1	3_prime_UTR_variant	19631	6402	13229	1.37837e-09	0.0626627	0.0423977	0.0829277	0.0103389	NA
genotypic	Direct bilirubin	12-21047155-A-G	AC011604.2	missense_variant	143279	49090	94189	1.37888e-09	0.0275293	0.0186231	0.0364356	0.00454405	NA
dominant	Whole body water mass	10-102837224-G-A	CYP17A1	synonymous_variant	171122	106698	64424	1.37889e-09	0.0187789	0.0127035	0.0248542	0.00309972	0
genotypic	LDL direct	16-71954207-C-T	PKD1L3	missense_variant	168730	77787	90943	1.37911e-09	-0.0230107	-0.0304552	-0.0155662	0.00379826	NA
genotypic	SHBG	17-49216544-G-A	ABI3	missense_variant	154253	15695	138558	1.3795e-09	0.0438092	0.0296359	0.0579826	0.00723137	NA
genotypic	Platelet crit	19-19515972-T-G	NDUFA13	5_prime_UTR_variant	171246	51798	119448	1.37952e-09	0.0263829	0.0178473	0.0349184	0.00435491	NA
dominant	Gamma glutamyltransferase	19-815086-A-G	PLPPR3	splice_region_variant	169064	114761	54303	1.38049e-09	-0.0291207	-0.0385421	-0.0196992	0.00480692	NA
recessive	Leg predicted mass (right)	6-130052957-C-A	L3MBTL3	missense_variant	172585	18916	153669	1.3805e-09	0.0294743	0.0199385	0.0390102	0.00486531	NA
dominant	Platelet crit	2-27328100-A-G	GTF3C2	synonymous_variant	171343	108633	62710	1.38059e-09	-0.02885	-0.0381839	-0.0195161	0.00476226	NA
genotypic	Trunk fat-free mass	2-218282145-T-C	TMBIM1	5_prime_UTR_variant	171611	109620	61991	1.38167e-09	-0.0129699	-0.0171662	-0.00877365	0.00214098	NA
dominant	Impedance of whole body	20-63741460-G-A	SLC2A4RG	synonymous_variant	174439	26755	147684	1.38263e-09	-0.0303248	-0.0401362	-0.0205133	0.00500589	NA
recessive	Whole body fat mass	11-47767111-CGGTGGT-C	FNBP4	conservative_inframe_deletion	172857	36055	136802	1.38327e-09	-0.0345883	-0.0457794	-0.0233973	0.00570977	0
dominant	Heel bone mineral density (BMD)	20-10652213-G-A	JAG1	synonymous_variant	89560	4880	84680	1.38422e-09	-0.0859384	-0.113743	-0.0581338	0.0141861	0
dominant	Red blood cell (erythrocyte) count	16-67877614-T-C	EDC4	synonymous_variant	172779	52402	120377	1.38441e-09	0.0269073	0.0182013	0.0356133	0.0044419	NA
genotypic	Forced vital capacity (FVC)	1-17069026-G-A	PADI2	3_prime_UTR_variant	157177	99596	57581	1.38536e-09	-0.0155284	-0.0205528	-0.010504	0.00256349	NA
dominant	Mean reticulocyte volume	4-56931248-C-T	REST	missense_variant	169049	56827	112222	1.38642e-09	0.0310907	0.0210307	0.0411507	0.0051327	NA
genotypic	Mean reticulocyte volume	16-67255938-C-T	SLC9A5	splice_region_variant	168842	20727	148115	1.38664e-09	0.0425869	0.0288071	0.0563667	0.0070306	NA
dominant	Trunk predicted mass	5-75625861-G-A	ANKDD1B	missense_variant	173436	64596	108840	1.3871e-09	-0.018604	-0.0246237	-0.0125842	0.00307133	NA
genotypic	Mean ICVF in posterior limb of internal capsule on FA skeleton (left)	5-140557175-G-T	SRA1	synonymous_variant	18182	9128	9054	1.38712e-09	0.0670079	0.0453347	0.088681	0.0110572	NA
dominant	Volume of grey matter in Caudate (left)	22-50246903-G-A	HDAC10	missense_variant	19756	659	19097	1.3876e-09	-0.234303	-0.310089	-0.158516	0.0386651	NA
dominant	White blood cell (leukocyte) count	19-42249497-G-C	ERF	synonymous_variant	172764	23752	149012	1.38767e-09	0.0421025	0.0284791	0.0557259	0.00695078	NA
genotypic	Weighted-mean ICVF in tract acoustic radiation (right)	17-44883641-C-T	EFTUD2	splice_region_variant	17986	11147	6839	1.38798e-09	-0.0636422	-0.084227	-0.0430574	0.0105019	0
recessive	White blood cell (leukocyte) count	10-63168063-C-G	JMJD1C	missense_variant	163606	36395	127211	1.38826e-09	-0.0358122	-0.0474003	-0.0242241	0.00591235	NA
genotypic	C-reactive protein	3-50115923-T-C	RBM5	synonymous_variant	167591	114438	53153	1.38855e-09	0.0208061	0.0140736	0.0275385	0.00343497	NA
dominant	Mean corpuscular haemoglobin concentration	19-12897793-G-T	GCDH	synonymous_variant	172017	105035	66982	1.38869e-09	0.0294207	0.0199007	0.0389408	0.00485722	0
dominant	Alkaline phosphatase	16-71648927-C-T	PHLPP2	missense_variant	168901	27315	141586	1.38912e-09	0.0386684	0.0261559	0.051181	0.00638401	NA
genotypic	Total bilirubin	2-233309224-C-T	SAG	missense_variant	168708	164	168544	1.38972e-09	0.445896	0.301609	0.590183	0.0736166	NA
dominant	Alkaline phosphatase	7-100889133-G-C	UFSP1	missense_variant	168781	55718	113063	1.38982e-09	0.0302972	0.0204933	0.040101	0.00500202	NA
genotypic	High light scatter reticulocyte percentage	3-49911638-A-G	MON1A	synonymous_variant	169077	114297	54780	1.38986e-09	-0.0209784	-0.0277669	-0.01419	0.00346351	NA
dominant	Mean L3 in anterior limb of internal capsule on FA skeleton (left)	17-45477887-A-G	PLEKHM1	3_prime_UTR_variant	18205	5928	12277	1.3903e-09	0.0874913	0.0591912	0.115791	0.0144381	NA
genotypic	Platelet count	11-8925632-G-A	C11orf16	synonymous_variant	172373	98285	74088	1.39061e-09	0.0209837	0.0141935	0.0277739	0.00346443	NA
dominant	Alanine aminotransferase	10-100288451-G-T	PKD2L1	missense_variant	168119	15236	152883	1.39079e-09	0.047795	0.0323287	0.0632612	0.00789102	NA
dominant	Aspartate aminotransferase	11-22221183-T-C	ANO5	synonymous_variant	167723	57348	110375	1.39108e-09	-0.0294684	-0.0390042	-0.0199325	0.0048653	0
dominant	Standing height	8-143923488-C-T	PLEC	synonymous_variant	177372	118641	58731	1.39186e-09	-0.0215362	-0.0285053	-0.014567	0.00355574	0
dominant	Leg fat mass (left)	1-62114219-G-T	PATJ	missense_variant	174403	32035	142368	1.39192e-09	-0.0293723	-0.0388773	-0.0198674	0.00484953	NA
dominant	Forced vital capacity (FVC)| Best measure	6-35424010-C-T	PPARD	synonymous_variant	129495	52966	76529	1.39195e-09	-0.0231459	-0.0306359	-0.015656	0.00382145	NA
genotypic	Mean L1 in superior corona radiata on FA skeleton (right)	5-83652397-A-G	HAPLN1	3_prime_UTR_variant	18124	3978	14146	1.39219e-09	0.0944905	0.0639254	0.125056	0.0155937	NA
dominant	Weight	19-47040516-G-A	NPAS1	missense_variant	176911	81780	95131	1.39245e-09	-0.0251881	-0.0333391	-0.0170371	0.00415873	NA
dominant	Mean sphered cell volume	16-631280-G-T	WFIKKN1	synonymous_variant	169069	65226	103843	1.39252e-09	-0.0301346	-0.0398864	-0.0203829	0.00497543	NA
genotypic	Trunk fat-free mass	20-35972687-G-A	CNBD2	missense_variant	174406	14084	160322	1.39324e-09	0.0320046	0.0216476	0.0423616	0.00528426	NA
recessive	Triglycerides	11-61891328-C-T	FADS3	synonymous_variant	169102	16693	152409	1.39332e-09	0.0474034	0.0320632	0.0627437	0.00782676	NA
recessive	Reticulocyte count	17-76385474-G-A	SPHK1	missense_variant	168341	36913	131428	1.39373e-09	0.035115	0.0237513	0.0464787	0.00579786	NA
recessive	Leg fat percentage (left)	2-25091317-T-C	EFR3B	splice_region_variant	172623	32282	140341	1.39462e-09	-0.022849	-0.0302433	-0.0154546	0.00377268	NA
dominant	Neutrophill count	2-27444430-A-G	IFT172	3_prime_UTR_variant	167940	104542	63398	1.39481e-09	-0.0302809	-0.0400804	-0.0204814	0.0049998	0
dominant	Mean platelet (thrombocyte) volume	8-19962213-C-G	LPL	stop_gained	170996	31170	139826	1.39507e-09	-0.0378911	-0.0501535	-0.0256287	0.0062564	0
dominant	Platelet distribution width	17-50149446-C-T	PPP1R9B	synonymous_variant	172726	53847	118879	1.39567e-09	0.0311085	0.021041	0.0411761	0.00513655	NA
dominant	Apolipoprotein A	11-46703166-CAGTGGTGACAGA-C	ZNF408	disruptive_inframe_deletion	154733	39672	115061	1.39576e-09	0.0322658	0.0218238	0.0427078	0.00532761	0
genotypic	HDL cholesterol	19-8333830-A-G	KANK3	synonymous_variant	155482	115873	39609	1.39579e-09	-0.0195743	-0.0259091	-0.0132396	0.00323205	NA
genotypic	Heel quantitative ultrasound index (QUI)| direct entry	20-10652213-G-A	JAG1	synonymous_variant	89602	4884	84718	1.39593e-09	-0.0841043	-0.111322	-0.0568871	0.0138864	0
dominant	Arm fat mass (left)	12-122602895-A-G	KNTC1	splice_region_variant	165852	77379	88473	1.39619e-09	-0.0290452	-0.038445	-0.0196453	0.00479589	NA
genotypic	Monocyte percentage	22-50526433-G-A	TYMP	synonymous_variant	172401	116488	55913	1.39632e-09	-0.02005	-0.0265388	-0.0135612	0.00331064	0
genotypic	Reticulocyte count	2-218282145-T-C	TMBIM1	5_prime_UTR_variant	166261	106197	60064	1.39641e-09	0.0208954	0.014133	0.0276578	0.00345023	NA
genotypic	Forced expiratory volume in 1-second (FEV1)| predicted	15-67165360-A-G	SMAD3	missense_variant	46787	5109	41678	1.39642e-09	0.0365256	0.0247063	0.0483448	0.0060302	0
dominant	Leg fat-free mass (left)	5-96393270-G-C	PCSK1	missense_variant	174234	80967	93267	1.39658e-09	0.0185535	0.012549	0.024558	0.00306355	0
genotypic	Median T2star in putamen (right)	17-45475171-G-A	PLEKHM1	synonymous_variant	17988	5952	12036	1.39663e-09	-0.0809271	-0.107107	-0.0547473	0.0133564	NA
genotypic	Heel bone mineral density (BMD) T-score| automated	20-10652213-G-A	JAG1	synonymous_variant	89602	4884	84718	1.39665e-09	-0.0841027	-0.11132	-0.0568856	0.0138864	0
dominant	Whole body water mass	3-52522353-C-T	STAB1	synonymous_variant	174714	28256	146458	1.39667e-09	0.0244499	0.0165371	0.0323627	0.00403718	NA
genotypic	Pulse rate| automated reading	3-122414983-T-G	WDR5B	synonymous_variant	168858	77949	90909	1.39696e-09	0.0233361	0.0157838	0.0308885	0.00385328	NA
dominant	Speed of sound through heel (right)	1-112694549-A-G	MOV10	synonymous_variant	69409	25260	44149	1.39741e-09	0.0463118	0.0313247	0.0612989	0.0076465	NA
dominant	Red blood cell (erythrocyte) count	12-121004396-T-A	C12orf43	synonymous_variant	172520	94467	78053	1.39789e-09	-0.0248597	-0.0329053	-0.0168141	0.00410493	NA
dominant	Seated height	2-88613755-G-C	EIF2AK3	missense_variant	175491	83171	92320	1.39825e-09	0.0231447	0.0156541	0.0306354	0.00382178	0
dominant	Leg fat-free mass (left)	1-39370145-A-G	MACF1	missense_variant	174021	65322	108699	1.39847e-09	0.0191222	0.0129334	0.025311	0.00315758	NA
genotypic	Sitting height	19-45823908-G-A	SYMPK	non_coding_transcript_exon_variant	173296	100288	73008	1.39854e-09	-0.016245	-0.0215026	-0.0109874	0.00268247	NA
dominant	High light scatter reticulocyte percentage	11-47565900-C-T	PTPMT1	missense_variant	169086	18439	150647	1.39928e-09	0.0471123	0.0318645	0.0623601	0.00777957	NA
dominant	Platelet count	1-45334361-T-C	MUTYH	non_coding_transcript_exon_variant	172630	13615	159015	1.39931e-09	-0.0522709	-0.0691883	-0.0353535	0.00863142	0
genotypic	Arm fat-free mass (left)	3-184292260-G-C	ECE2	3_prime_UTR_variant	173157	79181	93976	1.39987e-09	0.0146555	0.00991223	0.0193988	0.00242007	NA
dominant	3mm weak meridian (right)	22-20427445-G-A	SCARF2	missense_variant	52398	571	51827	1.4003e-09	-0.249113	-0.32973	-0.168495	0.0411312	NA
genotypic	Monocyte percentage	22-17108319-C-T	IL17RA	missense_variant	171731	72798	98933	1.40052e-09	0.023138	0.0156493	0.0306268	0.00382084	0
genotypic	Weighted-mean FA in tract forceps minor	5-83519829-T-A	VCAN	missense_variant	18334	147	18187	1.40065e-09	0.479764	0.324547	0.63498	0.0791883	0
dominant	Weighted-mean FA in tract forceps minor	5-83519829-T-A	VCAN	missense_variant	18334	147	18187	1.40065e-09	0.479764	0.324547	0.63498	0.0791883	0
dominant	Mean ICVF in uncinate fasciculus on FA skeleton (right)	12-106747487-G-A	RFX4	missense_variant	18330	484	17846	1.40066e-09	-0.270937	-0.358592	-0.183281	0.04472	NA
dominant	Haemoglobin concentration	22-37024849-C-T	MPST	non_coding_transcript_exon_variant	172711	17817	154894	1.4008e-09	0.0377006	0.0254985	0.0499026	0.00622561	NA
dominant	Body fat percentage	16-28982328-AC-A	AC109460.3	non_coding_transcript_exon_variant	173353	103420	69933	1.40129e-09	-0.0222689	-0.0294765	-0.0150614	0.00367738	NA
dominant	Body mass index (BMI)	16-28496727-A-G	APOBR	synonymous_variant	174518	113621	60897	1.40131e-09	0.0300633	0.020333	0.0397937	0.00496451	NA
genotypic	Red blood cell (erythrocyte) count	3-41715494-A-T	ULK4	missense_variant	171731	50408	121323	1.40176e-09	0.0238668	0.016142	0.0315916	0.00394127	NA
dominant	Trunk fat-free mass	20-34977952-G-A	MYH7B	missense_variant	174409	33354	141055	1.40221e-09	0.0228705	0.0154681	0.0302729	0.00377678	NA
dominant	Alkaline phosphatase	11-61904763-T-C	RAB3IL1	synonymous_variant	168367	66668	101699	1.40322e-09	0.0291473	0.0197131	0.0385814	0.0048134	NA
dominant	Triglycerides	10-112426399-C-T	ACSL5	non_coding_transcript_exon_variant	154640	32804	121836	1.40326e-09	-0.0362017	-0.0479191	-0.0244842	0.00597834	NA
dominant	Sitting height	1-26177545-G-A	CNKSR1	5_prime_UTR_variant	176603	60762	115841	1.40333e-09	0.023022	0.0155704	0.0304736	0.00380189	NA
genotypic	Mean OD in anterior limb of internal capsule on FA skeleton (right)	4-102267552-C-T	SLC39A8	missense_variant	18273	2503	15770	1.40382e-09	0.122305	0.082734	0.161877	0.0201885	NA
dominant	Weighted-mean OD in tract superior longitudinal fasciculus (left)	2-26940176-T-C	DPYSL5	splice_region_variant	18286	11359	6927	1.40491e-09	-0.0925508	-0.122496	-0.0626058	0.0152774	NA
genotypic	Alkaline phosphatase	22-36149089-A-T	APOL3	missense_variant	169314	51728	117586	1.40499e-09	-0.0267711	-0.0354365	-0.0181058	0.00442115	NA
recessive	Mean reticulocyte volume	8-41684575-G-A	ANK1	synonymous_variant	169053	185	168868	1.40544e-09	-0.44405	-0.587782	-0.300317	0.0733337	0
dominant	Haemoglobin concentration	7-100776465-A-G	ZAN	missense_variant	172388	123161	49227	1.40643e-09	0.0254106	0.0171854	0.0336359	0.00419659	NA
genotypic	Lymphocyte count	4-38774559-C-A	TLR10	synonymous_variant	172073	56387	115686	1.40649e-09	-0.0265241	-0.0351097	-0.0179384	0.00438048	NA
dominant	Impedance of leg (left)	20-35617113-G-A	SPAG4	5_prime_UTR_premature_start_codon_gain_variant	167802	44467	123335	1.4067e-09	-0.0302691	-0.040067	-0.0204712	0.00499899	NA
dominant	Standing height	8-143922240-T-G	PLEC	synonymous_variant	177244	118542	58702	1.40721e-09	-0.0215355	-0.0285064	-0.0145645	0.00355666	0
genotypic	Leg fat mass (left)	7-75419467-A-G	POM121C	non_coding_transcript_exon_variant	173882	120417	53465	1.40785e-09	0.0161273	0.0109069	0.0213477	0.0026635	NA
dominant	Trunk fat mass	18-23540480-T-C	NPC1	missense_variant	170909	125874	45035	1.40894e-09	-0.0330057	-0.0436898	-0.0223215	0.00545117	0
genotypic	Arm fat mass (left)	18-23520276-C-T	RMC1	synonymous_variant	173664	129496	44168	1.40918e-09	-0.019974	-0.0264398	-0.0135082	0.00329889	NA
recessive	Gamma glutamyltransferase	12-120738876-C-T	ACADS	synonymous_variant	169123	31832	137291	1.4102e-09	-0.0347625	-0.0460156	-0.0235094	0.00574146	0
genotypic	Red blood cell (erythrocyte) distribution width	22-37103346-C-T	TMPRSS6	synonymous_variant	172696	64042	108654	1.41034e-09	0.0251986	0.0170414	0.0333557	0.00416187	0
recessive	Ankle spacing width	22-45362878-T-C	SMC1B	splice_region_variant	86721	19774	66947	1.41068e-09	0.0421869	0.0285309	0.055843	0.00696739	NA
recessive	Sitting height	19-41383524-A-T	TMEM91	3_prime_UTR_variant	170454	27259	143195	1.41083e-09	0.0303734	0.020541	0.0402059	0.00501661	NA
genotypic	Liver proton density fat fraction (AMRA)	19-19514738-A-G	TSSK6	synonymous_variant	8606	4965	3641	1.41121e-09	0.0942905	0.0637943	0.124787	0.0155574	NA
recessive	Weighted-mean FA in tract superior longitudinal fasciculus (right)	5-83490375-T-C	VCAN	synonymous_variant	18321	2714	15607	1.41179e-09	-0.122583	-0.16225	-0.0829156	0.0202374	0
genotypic	Trunk predicted mass	3-185609224-C-T	SENP2	non_coding_transcript_exon_variant	158496	27597	130899	1.41184e-09	0.0229899	0.0155476	0.0304323	0.00379718	NA
genotypic	FEV1/ FVC ratio Z-score	16-68361191-G-A	SMPD3	3_prime_UTR_variant	139131	97013	42118	1.41276e-09	-0.0227062	-0.0300568	-0.0153556	0.00375034	NA
genotypic	Leg fat percentage (left)	16-28497126-A-G	APOBR	synonymous_variant	174590	117491	57099	1.41279e-09	0.0126338	0.00854382	0.0167237	0.00208673	NA
recessive	Platelet crit	19-19336127-G-A	MAU2	synonymous_variant	169612	19710	149902	1.41376e-09	0.0435727	0.0294666	0.0576788	0.00719706	NA
genotypic	Red blood cell (erythrocyte) count	21-14966851-G-C	NRIP1	missense_variant	172552	33825	138727	1.41424e-09	-0.0287084	-0.0380025	-0.0194144	0.00474192	NA
dominant	Weighted-mean L3 in tract cingulate gyrus part of cingulum (left)	5-83537572-A-G	VCAN	synonymous_variant	18309	2960	15349	1.4145e-09	0.118445	0.0801149	0.156775	0.0195553	0
genotypic	Mean platelet (thrombocyte) volume	12-56285967-A-G	CS	synonymous_variant	172110	21299	150811	1.4145e-09	-0.0417651	-0.0552862	-0.028244	0.00689859	NA
genotypic	Weight	16-2090009-A-G	PKD1	synonymous_variant	177132	59905	117227	1.41459e-09	-0.0227586	-0.0301266	-0.0153907	0.00375919	0
genotypic	Whole body fat-free mass	2-218282080-G-A	TMBIM1	missense_variant	174310	119035	55275	1.41474e-09	-0.0127736	-0.0169089	-0.00863821	0.0021099	NA
dominant	IGF-1	1-26191400-C-T	CATSPER4	synonymous_variant	167970	56993	110977	1.41536e-09	0.0299365	0.0202447	0.0396283	0.00494486	NA
dominant	Platelet count	11-64224329-T-C	TRPT1	missense_variant	172657	54504	118153	1.41569e-09	-0.0302999	-0.0401094	-0.0204904	0.00500492	NA
genotypic	SHBG	1-39331383-A-G	MACF1	missense_variant	154167	58824	95343	1.41569e-09	-0.0237587	-0.0314505	-0.0160669	0.00392443	NA
genotypic	Body mass index (BMI)	10-21538867-G-A	MLLT10	synonymous_variant	174732	97545	77187	1.41592e-09	0.021217	0.014348	0.028086	0.00350463	NA
genotypic	Arm predicted mass (left)	8-143921568-G-A	PLEC	synonymous_variant	174578	116769	57809	1.41605e-09	-0.0130439	-0.0172669	-0.00882095	0.00215461	0
genotypic	Lipoprotein A	6-160032665-G-A	IGF2R	missense_variant	134941	24	134917	1.41687e-09	1.2347	0.834963	1.63443	0.203949	NA
dominant	Lipoprotein A	6-160032665-G-A	IGF2R	missense_variant	134941	24	134917	1.41687e-09	1.2347	0.834963	1.63443	0.203949	NA
dominant	6mm strong meridian (left)	5-129679759-T-C	ADAMTS19	splice_region_variant	44436	31126	13310	1.4171e-09	-0.0608498	-0.0805476	-0.0411519	0.0100498	NA
recessive	6mm cylindrical power (left)	17-81647906-T-TTAAC	TSPAN10	frameshift_variant	44610	6006	38604	1.41721e-09	-0.0834111	-0.110412	-0.0564098	0.013776	NA
recessive	Urate	3-52524117-T-C	STAB1	synonymous_variant	168751	34615	134136	1.4176e-09	-0.030571	-0.0404686	-0.0206733	0.00504988	NA
genotypic	Mean corpuscular volume	11-108121619-G-C	ACAT1	missense_variant	171462	88588	82874	1.4179e-09	-0.0220646	-0.0292083	-0.0149209	0.00364477	0
dominant	Mean reticulocyte volume	16-665990-G-A	WDR90	missense_variant	169066	97492	71574	1.41797e-09	-0.0297085	-0.039327	-0.02009	0.00490745	NA
dominant	Platelet crit	1-43359194-C-T	CDC20	5_prime_UTR_variant	172512	10888	161624	1.41891e-09	0.0569269	0.0384958	0.075358	0.00940373	NA
genotypic	Leg fat-free mass (left)	14-23360749-G-A	EFS	synonymous_variant	174661	20188	154473	1.41918e-09	0.0275278	0.0186151	0.0364404	0.00454733	NA
dominant	Weighted-mean ICVF in tract medial lemniscus (right)	5-83537572-A-G	VCAN	synonymous_variant	18308	2960	15348	1.41947e-09	-0.118346	-0.156648	-0.0800444	0.0195408	0
dominant	Intra-ocular pressure| Goldmann-correlated (left)	9-126615576-G-C	LMX1B	splice_region_variant	52476	31445	21031	1.41957e-09	-0.0537273	-0.0711208	-0.0363338	0.00887419	0
dominant	Monocyte count	2-224862714-T-C	DOCK10	synonymous_variant	171583	25531	146052	1.42017e-09	-0.0397269	-0.0525895	-0.0268643	0.00656263	NA
genotypic	Monocyte count	19-18542034-A-G	FKBP8	5_prime_UTR_variant	172087	125687	46400	1.42017e-09	0.0199325	0.0134788	0.0263861	0.00329271	NA
dominant	Triglycerides	2-27102273-G-A	CGREF1	non_coding_transcript_exon_variant	169082	17673	151409	1.42298e-09	0.0461957	0.0312379	0.0611535	0.00763162	NA
dominant	Alkaline phosphatase	19-18175134-G-A	IFI30	missense_variant	169091	79212	89879	1.42352e-09	-0.0285035	-0.0377328	-0.0192742	0.00470888	NA
genotypic	Sitting height	9-136208959-T-C	QSOX2	synonymous_variant	177264	94626	82638	1.42396e-09	-0.016545	-0.0219022	-0.0111877	0.00273332	NA
genotypic	Red blood cell (erythrocyte) count	9-4679906-A-G	CDC37L1	splice_region_variant	172556	97738	74818	1.42407e-09	0.0183805	0.0124289	0.0243321	0.00303657	NA
genotypic	Gamma glutamyltransferase	22-24062975-C-T	CABIN1	synonymous_variant	169267	18535	150732	1.42508e-09	-0.0416543	-0.0551421	-0.0281664	0.00688164	0
dominant	Haemoglobin concentration	6-7229386-G-A	RREB1	synonymous_variant	172650	87081	85569	1.42588e-09	0.0229301	0.0155051	0.0303551	0.0037883	NA
dominant	Mean MD in splenium of corpus callosum on FA skeleton	5-83652397-A-G	HAPLN1	3_prime_UTR_variant	18124	3978	14146	1.42604e-09	0.103115	0.069739	0.136492	0.017028	NA
dominant	Forced expiratory volume in 1-second (FEV1)| Best measure	15-100261493-G-A	ADAMTS17	synonymous_variant	129552	70547	59005	1.4265e-09	0.0233591	0.0157952	0.030923	0.00385917	0
genotypic	Mean ICVF in posterior limb of internal capsule on FA skeleton (left)	5-140561733-A-G	APBB3	3_prime_UTR_variant	18294	9117	9177	1.42689e-09	0.0672096	0.0454548	0.0889644	0.0110989	NA
genotypic	Neutrophill count	10-97381727-C-T	RRP12	synonymous_variant	171330	76320	95010	1.42694e-09	0.0234242	0.0158391	0.0310093	0.00387001	NA
genotypic	6mm strong meridian (right)	5-80080037-C-T	THBS4	missense_variant	46061	42	46019	1.42694e-09	-0.909179	-1.20355	-0.61481	0.150187	NA
dominant	6mm strong meridian (right)	5-80080037-C-T	THBS4	missense_variant	46061	42	46019	1.42694e-09	-0.909179	-1.20355	-0.61481	0.150187	NA
genotypic	Mean ISOVF in posterior thalamic radiation on FA skeleton (right)	17-44910155-G-A	GFAP	missense_variant	18297	5420	12877	1.42724e-09	0.0844109	0.0570881	0.111734	0.0139396	NA
genotypic	SHBG	17-8047634-C-A	ALOX15B	synonymous_variant	153675	97760	55915	1.42741e-09	0.019896	0.0134533	0.0263386	0.00328711	NA
genotypic	Whole body fat-free mass	5-177096596-A-G	FGFR4	splice_region_variant	173861	81503	92358	1.4276e-09	-0.0142133	-0.0188158	-0.00961072	0.00234827	NA
genotypic	Impedance of whole body	3-49652766-G-A	BSN	synonymous_variant	174684	55984	118700	1.42798e-09	-0.0202043	-0.0267469	-0.0136617	0.0033381	NA
dominant	Alkaline phosphatase	16-72076882-T-C	HPR	missense_variant	169340	10384	158956	1.42819e-09	-0.0592289	-0.0784087	-0.0400492	0.00978569	NA
recessive	Weighted-mean L2 in tract cingulate gyrus part of cingulum (left)	5-83493828-A-G	VCAN	synonymous_variant	18305	3132	15173	1.42841e-09	0.113522	0.0767754	0.150269	0.0187474	0
dominant	Speed of sound through heel (right)	11-68614599-CTTA-C	PPP6R3	3_prime_UTR_variant	69122	31159	37963	1.42843e-09	-0.0448483	-0.0593703	-0.0303263	0.00740919	NA
dominant	Leg fat-free mass (left)	1-39300369-A-G	MACF1	splice_region_variant	174373	65627	108746	1.42958e-09	0.0190792	0.0129007	0.0252577	0.00315232	NA
dominant	Mean OD in anterior limb of internal capsule on FA skeleton (left)	16-985422-G-C	SOX8	3_prime_UTR_variant	18061	7453	10608	1.42959e-09	0.0907714	0.0613886	0.120154	0.0149905	NA
dominant	Trunk predicted mass	20-34977952-G-A	MYH7B	missense_variant	174394	33351	141043	1.42961e-09	0.0227895	0.0154095	0.0301696	0.00376535	NA
recessive	Intra-ocular pressure| Goldmann-correlated (right)	11-802379-T-C	PIDD1	missense_variant	52962	12730	40232	1.43005e-09	0.0612795	0.0414372	0.0811218	0.0101236	NA
dominant	Sitting height	1-17075760-C-T	PADI2	synonymous_variant	176640	101115	75525	1.43037e-09	-0.0220921	-0.0292464	-0.0149379	0.00365017	NA
genotypic	FEV1/ FVC ratio Z-score	15-41525169-A-G	RPAP1	splice_region_variant	137563	100685	36878	1.43055e-09	0.0226445	0.0153114	0.0299775	0.00374139	NA
dominant	Mean reticulocyte volume	16-661712-C-T	WDR90	synonymous_variant	169013	97807	71206	1.43118e-09	-0.0297239	-0.0393497	-0.020098	0.0049112	NA
genotypic	Arm predicted mass (right)	20-37236651-C-T	RPN2	synonymous_variant	174293	60072	114221	1.43168e-09	-0.0159822	-0.021158	-0.0108065	0.00264073	0
recessive	Arm fat mass (right)	16-28605807-T-C	SULT1A1	3_prime_UTR_variant	169694	23948	145746	1.43172e-09	0.0410769	0.0277743	0.0543795	0.00678709	NA
dominant	Volume of pallidum (left)	1-19239802-T-C	EMC1	non_coding_transcript_exon_variant	19576	7553	12023	1.43182e-09	-0.0828739	-0.109702	-0.0560455	0.0136874	NA
genotypic	Arm fat-free mass (right)	8-143917008-T-C	PLEC	synonymous_variant	174529	119180	55349	1.43198e-09	-0.0127572	-0.0168885	-0.00862579	0.00210787	0
dominant	Body fat percentage	16-4884402-C-T	PPL	missense_variant	174624	100	174524	1.43203e-09	-0.454651	-0.601888	-0.307413	0.075122	NA
dominant	Whole body water mass	3-52516994-C-T	STAB1	synonymous_variant	174672	28463	146209	1.43271e-09	0.024361	0.0164717	0.0322504	0.00402522	NA
genotypic	Reticulocyte percentage	15-78270525-T-C	DNAJA4	missense_variant	169000	7118	161882	1.43325e-09	-0.071493	-0.0946464	-0.0483397	0.0118131	NA
genotypic	Mean MD in superior cerebellar peduncle on FA skeleton (left)	20-62565060-T-C	MIR1-1HG	non_coding_transcript_exon_variant	18276	11206	7070	1.43385e-09	0.0640972	0.0433471	0.0848473	0.0105863	NA
genotypic	Triglycerides	1-39331383-A-G	MACF1	missense_variant	169099	64439	104660	1.43411e-09	0.024361	0.0164715	0.0322506	0.00402533	NA
genotypic	Diastolic blood pressure| automated reading	15-74837752-T-C	ULK3	missense_variant&splice_region_variant	166965	100725	66240	1.43463e-09	0.0212021	0.0143356	0.0280687	0.00350339	NA
genotypic	Sitting height	11-704583-A-G	TMEM80	synonymous_variant	173087	117962	55125	1.43482e-09	0.0155203	0.0104939	0.0205468	0.00256456	NA
dominant	Urate	20-44413724-C-T	HNF4A	missense_variant	168830	10038	158792	1.43488e-09	-0.0521783	-0.0690769	-0.0352796	0.00862186	0
recessive	Mean platelet (thrombocyte) volume	8-143985944-G-A	PARP10	synonymous_variant	172696	31816	140880	1.43579e-09	-0.0375036	-0.0496499	-0.0253573	0.00619716	NA
dominant	Lymphocyte percentage	3-46902784-T-C	PTH1R	synonymous_variant	172231	106018	66213	1.4364e-09	-0.0295788	-0.0391586	-0.019999	0.0048877	0
genotypic	Standing height	11-47248704-C-T	ACP2	missense_variant	177395	90562	86833	1.4364e-09	0.0155649	0.0105238	0.0206059	0.00257199	0
recessive	Eosinophill percentage	17-39868373-C-T	ZPBP2	synonymous_variant	172379	38627	133752	1.43679e-09	0.0347219	0.0234763	0.0459675	0.00573761	NA
genotypic	C-reactive protein	1-159440094-G-A	OR10J1	missense_variant	168689	40307	128382	1.43701e-09	0.0307604	0.0207978	0.040723	0.005083	NA
genotypic	Lymphocyte count	9-35684825-C-CG	TPM2	non_coding_transcript_exon_variant	169941	105505	64436	1.43825e-09	0.0210693	0.0142453	0.0278933	0.00348168	0
genotypic	Neutrophill percentage	5-69320504-C-T	CCDC125	missense_variant	171426	121190	50236	1.43828e-09	0.0206155	0.0139384	0.0272925	0.00340669	NA
genotypic	Trunk fat mass	2-135153852-T-C	RAB3GAP1	synonymous_variant	173719	65675	108044	1.43866e-09	-0.0245366	-0.0324837	-0.0165895	0.00405469	0
dominant	Mean sphered cell volume	14-69528395-G-A	PLEKHD1	synonymous_variant	169010	39192	129818	1.43899e-09	-0.0347355	-0.0459859	-0.023485	0.00574008	NA
genotypic	Standing height	16-722061-C-T	FAM173A	non_coding_transcript_exon_variant	177313	125211	52102	1.43918e-09	0.0143432	0.00969755	0.0189888	0.00237024	NA
genotypic	Body mass index (BMI)	18-23539813-G-A	NPC1	synonymous_variant&splice_region_variant	173746	128822	44924	1.43941e-09	-0.0202603	-0.0268225	-0.0136982	0.00334808	0
dominant	Whole body fat-free mass	6-36230644-T-C	BRPF3	3_prime_UTR_variant	172684	61032	111652	1.43994e-09	0.0188631	0.0127534	0.0249727	0.0031172	NA
dominant	Impedance of leg (right)	20-35434589-C-A	GDF5	missense_variant	174561	99461	75100	1.43994e-09	-0.0262588	-0.0347639	-0.0177537	0.00433939	0
dominant	Immature reticulocyte fraction	3-196055306-A-G	TFRC	splice_region_variant	168190	88361	79829	1.44024e-09	-0.029432	-0.0389649	-0.0198991	0.00486378	NA
dominant	Forced vital capacity (FVC) Z-score	19-40605163-G-A	LTBP4	missense_variant	139508	94674	44834	1.44028e-09	-0.0336166	-0.0445047	-0.0227284	0.00555524	0
genotypic	Alkaline phosphatase	20-25078806-C-T	VSX1	missense_variant	169259	61314	107945	1.4403e-09	-0.0251146	-0.0332491	-0.01698	0.00415031	NA
dominant	Pulse rate| automated reading	10-49133909-A-G	FAM170B	missense_variant	166854	81326	85528	1.4406e-09	0.029395	0.019874	0.0389159	0.00485769	NA
dominant	Ankle spacing width	8-143927616-A-G	PLEC	synonymous_variant	89575	59896	29679	1.44068e-09	-0.036988	-0.0489679	-0.0250082	0.0061122	0
genotypic	Trunk predicted mass	20-35501891-G-T	CEP250	synonymous_variant	174447	5779	168668	1.44078e-09	0.0493512	0.0333664	0.0653361	0.00815563	NA
genotypic	Arm predicted mass (right)	2-23926569-G-A	ATAD2B	synonymous_variant	174467	43903	130564	1.44114e-09	-0.018429	-0.0243981	-0.0124598	0.00304553	NA
genotypic	Trunk fat-free mass	3-38477933-A-G	ACVR2B	synonymous_variant	174279	108285	65994	1.44135e-09	-0.0130243	-0.0172429	-0.0088057	0.00215238	0
dominant	Mean FA in posterior corona radiata on FA skeleton (right)	5-83490375-T-C	VCAN	synonymous_variant	18322	11392	6930	1.4419e-09	-0.0914777	-0.121096	-0.0618593	0.0151107	0
dominant	Immature reticulocyte fraction	21-28966798-C-A	LTN1	missense_variant	168125	46260	121865	1.44203e-09	-0.0329138	-0.0435747	-0.0222528	0.00543934	NA
dominant	Leg fat percentage (left)	16-31094233-A-C	VKORC1	splice_donor_variant	174612	77642	96970	1.44229e-09	-0.0178083	-0.0235766	-0.0120401	0.00294303	0
dominant	Platelet distribution width	14-92652324-G-A	RIN3	synonymous_variant	172703	93463	79240	1.44246e-09	-0.0288932	-0.038252	-0.0195344	0.00477495	NA
dominant	Weighted-mean L3 in tract cingulate gyrus part of cingulum (right)	17-46755851-C-A	NSF	3_prime_UTR_variant	18089	5256	12833	1.44314e-09	-0.0973981	-0.128934	-0.0658623	0.0160889	NA
dominant	Platelet count	2-218387654-C-T	SLC11A1	non_coding_transcript_exon_variant	171884	80535	91349	1.44315e-09	0.0282755	0.0191167	0.0374344	0.00467293	NA
genotypic	Mean ICVF in splenium of corpus callosum on FA skeleton	22-38071777-G-C	PICK1	non_coding_transcript_exon_variant	17922	11087	6835	1.44414e-09	-0.0634837	-0.0840389	-0.0429285	0.0104868	NA
dominant	Mean L2 in body of corpus callosum on FA skeleton	5-83493828-A-G	VCAN	synonymous_variant	18306	12066	6240	1.44436e-09	0.0904035	0.0611316	0.119675	0.0149339	0
dominant	Glucose	2-43292838-C-T	THADA	missense_variant	155333	37311	118022	1.44537e-09	-0.0350821	-0.0464461	-0.0237181	0.00579801	NA
genotypic	Impedance of arm (left)	19-19544861-C-T	CILP2	synonymous_variant	174594	53044	121550	1.44615e-09	0.0192667	0.0130256	0.0255078	0.00318428	NA
genotypic	Standing height	2-171331858-C-T	METTL8	synonymous_variant	174682	72283	102399	1.4469e-09	0.0168606	0.0113988	0.0223224	0.00278665	NA
dominant	Mean sphered cell volume	12-53425683-C-T	AMHR2	splice_region_variant	169005	54650	114355	1.44732e-09	-0.0313337	-0.0414839	-0.0211835	0.00517873	0
genotypic	Reticulocyte percentage	16-88715642-G-A	PIEZO1	missense_variant	169046	3250	165796	1.44744e-09	0.106125	0.0717467	0.140503	0.01754	0
genotypic	Sitting height	16-367757-T-C	MRPL28	missense_variant	177089	28386	148703	1.44749e-09	-0.0277477	-0.0367364	-0.0187591	0.00458608	NA
dominant	Leg predicted mass (left)	20-35528453-T-C	C20orf173	missense_variant&splice_region_variant	174015	47897	126118	1.44758e-09	0.0205799	0.0139132	0.0272465	0.00340139	NA
genotypic	Leg predicted mass (right)	7-150998638-T-C	NOS3	synonymous_variant	174470	95611	78859	1.44764e-09	-0.0137648	-0.0182238	-0.00930582	0.00227502	0
dominant	Triglycerides	4-3225692-A-G	HTT	synonymous_variant	168465	89299	79166	1.44828e-09	-0.0283542	-0.0375394	-0.019169	0.00468637	NA
genotypic	Mean corpuscular volume	1-205069603-C-T	CNTN2	non_coding_transcript_exon_variant	171762	82648	89114	1.44831e-09	-0.0226227	-0.0299511	-0.0152942	0.00373907	NA
genotypic	SHBG	17-7702893-G-A	WRAP53	non_coding_transcript_exon_variant	154250	8008	146242	1.44853e-09	0.0609424	0.0412005	0.0806844	0.0100725	NA
genotypic	Ankle spacing width (left)	1-74724768-C-T	CRYZ	synonymous_variant	68711	28543	40168	1.44921e-09	-0.032609	-0.0431719	-0.0220461	0.00538925	NA
dominant	Median T2star in putamen (left)	17-59936548-A-G	RPS6KB1	splice_region_variant	17582	4877	12705	1.4494e-09	-0.0996832	-0.131962	-0.0674042	0.016468	NA
dominant	Alanine aminotransferase	6-7247111-C-A	RREB1	missense_variant	169132	55988	113144	1.44948e-09	-0.0290376	-0.0384444	-0.0196309	0.00479943	NA
dominant	Cystatin C	17-61408194-C-T	TBX2	synonymous_variant	169306	78091	91215	1.44952e-09	0.0265961	0.0179802	0.0352119	0.00439588	NA
dominant	Reticulocyte count	22-37066886-G-A	TMPRSS6	synonymous_variant	168699	104489	64210	1.44959e-09	0.0298579	0.0201854	0.0395304	0.00493502	0
genotypic	Standing height	16-722842-T-C	CCDC78	non_coding_transcript_exon_variant	176770	124785	51985	1.44989e-09	0.0143467	0.00969903	0.0189944	0.00237129	NA
dominant	Volume of grey matter in Precentral Gyrus (left)	17-45477887-A-G	PLEKHM1	3_prime_UTR_variant	19626	6399	13227	1.45053e-09	-0.0846857	-0.11211	-0.0572613	0.0139915	NA
genotypic	Standing height	16-724520-C-T	CCDC78	non_coding_transcript_exon_variant	176789	123979	52810	1.45074e-09	0.014349	0.00970048	0.0189975	0.0023717	0
recessive	Mean corpuscular haemoglobin	22-50503692-C-T	LMF2	missense_variant	171321	8434	162887	1.45083e-09	-0.0667652	-0.0883944	-0.0451359	0.0110354	NA
dominant	Mean ICVF in superior fronto-occipital fasciculus on FA skeleton (left)	17-75930040-C-A	FBF1	missense_variant	18184	7195	10989	1.45092e-09	-0.0806718	-0.106796	-0.0545478	0.0133279	NA
genotypic	Basal metabolic rate	20-37236651-C-T	RPN2	synonymous_variant	174345	60090	114255	1.45151e-09	-0.0168112	-0.0222575	-0.011365	0.00277872	0
genotypic	Leg predicted mass (left)	16-30086309-C-T	TBX6	synonymous_variant	174326	97321	77005	1.45159e-09	-0.0137566	-0.0182132	-0.00929993	0.00227382	0
dominant	Waist circumference	16-28605807-T-C	SULT1A1	3_prime_UTR_variant	172475	97081	75394	1.45211e-09	0.0257059	0.017378	0.0340337	0.00424896	NA
recessive	Standing height	17-63941743-G-T	SCN4A	synonymous_variant	177361	6363	170998	1.45218e-09	0.0544347	0.0367996	0.0720698	0.00899761	0
genotypic	6mm weak meridian (right)	4-54273604-T-C	PDGFRA	missense_variant	45996	9314	36682	1.45263e-09	0.06254	0.0422815	0.0827985	0.0103359	0
recessive	Mean sphered cell volume	8-41684575-G-A	ANK1	synonymous_variant	169054	185	168869	1.45292e-09	-0.443197	-0.58678	-0.299614	0.0732576	0
genotypic	Immature reticulocyte fraction	3-50077082-C-T	RBM6	synonymous_variant	168266	114920	53346	1.4537e-09	-0.0208829	-0.0276485	-0.0141173	0.00345186	NA
dominant	Seated height	3-172447937-C-T	GHSR	synonymous_variant	177319	93845	83474	1.454e-09	0.0230101	0.0155553	0.0304649	0.00380351	0
genotypic	SHBG	2-27201045-G-A	SLC5A6	missense_variant	154103	17008	137095	1.45475e-09	0.0419725	0.0283742	0.0555709	0.00693799	NA
dominant	Weight	18-23560468-T-C	NPC1	missense_variant	173709	116197	57512	1.45489e-09	-0.0268877	-0.0355989	-0.0181765	0.00444454	0
genotypic	Neutrophill percentage	1-36471464-A-G	CSF3R	synonymous_variant	171253	97223	74030	1.45491e-09	-0.0215911	-0.0285863	-0.0145959	0.003569	0
recessive	Heel bone mineral density (BMD) (left)	17-44176643-C-G	ASB16-AS1	splice_acceptor_variant	65666	5787	59879	1.45503e-09	0.0799024	0.0540172	0.105788	0.0132067	NA
genotypic	Sitting height	12-56324638-T-C	PAN2	synonymous_variant	177303	22507	154796	1.45515e-09	0.0309738	0.0209387	0.0410089	0.00511999	NA
genotypic	Lymphocyte count	19-16501554-G-A	C19orf44	splice_region_variant	168732	86536	82196	1.45597e-09	0.0221709	0.0149878	0.0293541	0.00366492	NA
dominant	Cholesterol	19-19495825-G-A	GATAD2A	synonymous_variant	168990	97382	71608	1.45622e-09	-0.0287246	-0.0380311	-0.0194181	0.00474828	NA
genotypic	Forced vital capacity (FVC) Z-score	5-149230713-C-A	ABLIM3	splice_region_variant	138101	101095	37006	1.45737e-09	0.0221262	0.0149575	0.029295	0.00365758	NA
genotypic	Standing height	2-27508073-T-C	GCKR	missense_variant&splice_region_variant	175895	111324	64571	1.45737e-09	-0.0146319	-0.0193726	-0.00989116	0.00241876	0
genotypic	Total bilirubin	3-136369196-G-A	STAG1	synonymous_variant	168286	94954	73332	1.45771e-09	-0.0209053	-0.0276786	-0.014132	0.00345581	NA
genotypic	Lymphocyte count	22-41356743-G-A	ZC3H7B	synonymous_variant	172448	69024	103424	1.45787e-09	0.0245481	0.0165945	0.0325017	0.00405801	NA
genotypic	Haemoglobin concentration	22-37002160-C-A	TEX33	missense_variant	171637	60309	111328	1.45822e-09	0.0204067	0.0137948	0.0270185	0.00337342	NA
genotypic	Mean ICVF in superior longitudinal fasciculus on FA skeleton (left)	17-44901658-T-C	FAM187A	splice_region_variant	18258	5374	12884	1.45842e-09	0.0831614	0.0562275	0.110095	0.0137411	0
dominant	Creatinine	1-150457468-A-G	RPRD2	missense_variant	168917	37913	131004	1.45859e-09	-0.028171	-0.0372986	-0.0190434	0.00465697	NA
genotypic	Arm fat percentage (right)	5-75581441-C-T	POLK	synonymous_variant	172773	63664	109109	1.45874e-09	-0.0189396	-0.0250762	-0.012803	0.00313093	NA
dominant	Whole body water mass	8-119416518-G-A	NOV	5_prime_UTR_variant	174099	68308	105791	1.45891e-09	-0.0184493	-0.0244271	-0.0124716	0.0030499	NA
genotypic	Microalbumin in urine	10-16876998-T-C	CUBN	missense_variant	53164	11484	41680	1.459e-09	0.0573281	0.0387553	0.0759009	0.00947587	0
dominant	Forced vital capacity (FVC)	1-17079421-C-T	PADI2	splice_region_variant	155649	101887	53762	1.45906e-09	-0.0227849	-0.0301674	-0.0154025	0.00376661	NA
genotypic	Seated height	16-662867-A-G	WDR90	non_coding_transcript_exon_variant	176466	101778	74688	1.45932e-09	0.0169901	0.0114851	0.0224951	0.00280869	NA
genotypic	Whole body fat-free mass	17-7508451-C-T	POLR2A	non_coding_transcript_exon_variant	173374	65784	107590	1.45952e-09	0.0154594	0.0104504	0.0204684	0.00255565	NA
genotypic	Eosinophill percentage	17-5182903-G-A	ZNF594	missense_variant	172519	4172	168347	1.45988e-09	-0.0934349	-0.123709	-0.0631607	0.0154462	NA
recessive	Mean ICVF in cingulum hippocampus on FA skeleton (left)	22-30557308-C-T	GAL3ST1	missense_variant	18273	1745	16528	1.46019e-09	0.148627	0.100489	0.196765	0.0245591	NA
genotypic	Body mass index (BMI)	3-49676792-T-C	APEH	synonymous_variant	174489	86805	87684	1.46032e-09	-0.0221966	-0.0293887	-0.0150046	0.00366946	NA
genotypic	Mean corpuscular haemoglobin	8-144103600-G-T	SHARPIN	synonymous_variant	172700	28363	144337	1.46091e-09	0.0360738	0.0243852	0.0477624	0.00596364	0
dominant	Eosinophill count	3-46021837-T-C	XCR1	synonymous_variant	172441	32341	140100	1.4615e-09	-0.0370802	-0.049095	-0.0250653	0.00613008	NA
genotypic	Seated height	4-87662996-C-T	DMP1	synonymous_variant	176736	64831	111905	1.46179e-09	-0.0201488	-0.0266775	-0.0136201	0.00333101	0
genotypic	Standing height	17-18153853-A-T	MYO15A	missense_variant	177167	118113	59054	1.46185e-09	-0.0144675	-0.0191553	-0.00977966	0.00239178	0
genotypic	Mean corpuscular haemoglobin	10-102424324-G-A	CUEDC2	synonymous_variant	172692	37365	135327	1.46185e-09	-0.0318239	-0.0421356	-0.0215121	0.00526115	NA
genotypic	Sitting height	5-177306340-A-G	MXD3	3_prime_UTR_variant	175539	88493	87046	1.46229e-09	-0.0169105	-0.02239	-0.011431	0.00279568	NA
dominant	Basophill percentage	1-205269147-A-G	TMCC2	synonymous_variant	172447	104104	68343	1.46272e-09	-0.0296599	-0.0392706	-0.0200492	0.00490347	NA
dominant	Red blood cell (erythrocyte) count	3-56616023-A-ACTT	CCDC66	conservative_inframe_insertion	167259	95748	71511	1.46383e-09	-0.0253589	-0.0335761	-0.0171417	0.0041925	NA
dominant	LDL direct	2-27629051-G-A	GPN1	missense_variant	168845	73973	94872	1.464e-09	0.029009	0.019609	0.038409	0.00479598	NA
dominant	Leg fat-free mass (right)	20-34994152-G-A	MYH7B	synonymous_variant	174407	117958	56449	1.46426e-09	-0.0196696	-0.0260433	-0.0132959	0.00325193	0
dominant	Mean reticulocyte volume	8-41668396-C-T	ANK1	synonymous_variant	168959	71956	97003	1.46464e-09	-0.0296654	-0.0392782	-0.0200526	0.00490456	0
dominant	Eosinophill count	1-9654483-C-CCA	PIK3CD-AS1	non_coding_transcript_exon_variant	165551	102427	63124	1.46466e-09	-0.0304208	-0.0402784	-0.0205632	0.00502944	NA
recessive	6mm strong meridian (right)	5-129679759-T-C	ADAMTS19	splice_region_variant	44780	9448	35332	1.46504e-09	-0.0681684	-0.090255	-0.0460819	0.0112686	NA
genotypic	Body mass index (BMI)	3-49653063-C-T	BSN	synonymous_variant	177172	87732	89440	1.46522e-09	-0.0220716	-0.0292237	-0.0149194	0.00364912	NA
genotypic	Haemoglobin concentration	22-37002154-C-T	TEX33	missense_variant	171877	60541	111336	1.46527e-09	0.0203879	0.0137813	0.0269945	0.00337075	NA
dominant	Heel bone mineral density (BMD)	2-54631527-C-T	SPTBN1	synonymous_variant	89591	30474	59117	1.4654e-09	0.0411027	0.0277841	0.0544213	0.00679523	NA
dominant	High light scatter reticulocyte percentage	10-102482226-T-C	ACTR1A	non_coding_transcript_exon_variant	164882	63598	101284	1.46601e-09	-0.0304997	-0.0403831	-0.0206163	0.0050426	NA
dominant	High light scatter reticulocyte count	17-28725340-C-T	TLCD1	synonymous_variant	168895	27867	141028	1.46608e-09	-0.0392576	-0.051979	-0.0265362	0.00649058	NA
genotypic	Volume of brain| grey+white matter	12-12718165-T-G	CDKN1B	missense_variant	19758	8088	11670	1.46659e-09	-0.0576018	-0.0762609	-0.0389426	0.00951958	0
dominant	Mean platelet (thrombocyte) volume	10-112426866-G-A	ACSL5	splice_region_variant	169437	30227	139210	1.46682e-09	0.0383117	0.0258966	0.0507267	0.00633428	NA
genotypic	High light scatter reticulocyte percentage	15-63678257-T-C	HERC1	missense_variant	168544	116360	52184	1.46688e-09	0.0208786	0.0141128	0.0276444	0.00345198	NA
recessive	Body fat percentage	16-28495551-A-G	APOBR	synonymous_variant	174171	29448	144723	1.46772e-09	0.0290412	0.0196301	0.0384523	0.00480163	NA
genotypic	Eosinophill percentage	15-41396968-C-A	NDUFAF1	missense_variant	171730	76553	95177	1.46797e-09	0.0233813	0.0158044	0.0309583	0.00386585	0
genotypic	Haemoglobin concentration	3-58397119-C-T	PXK	synonymous_variant	172469	104709	67760	1.46801e-09	-0.0167471	-0.0221742	-0.01132	0.00276895	NA
dominant	Platelet distribution width	1-247864917-G-A	TRIM58	synonymous_variant	172489	120258	52231	1.4688e-09	0.0313406	0.0211842	0.041497	0.00518191	NA
dominant	Albumin	2-164695843-GA-G	COBLL1	splice_region_variant	152495	33041	119454	1.4691e-09	-0.0367628	-0.0486764	-0.0248493	0.00607842	NA
genotypic	HDL cholesterol	11-61906646-C-T	RAB3IL1	synonymous_variant	155216	102541	52675	1.46917e-09	0.019785	0.0133733	0.0261966	0.00327128	NA
recessive	HDL cholesterol	X-154438830-T-C	GDI1	synonymous_variant	153654	10427	143227	1.47005e-09	0.0567441	0.038355	0.0751333	0.00938232	0
genotypic	Gamma glutamyltransferase	16-58045261-G-A	MMP15	missense_variant	169165	66096	103069	1.4704e-09	-0.0231781	-0.0306895	-0.0156666	0.00383241	NA
dominant	Lymphocyte count	X-154013378-G-A	IRAK1	missense_variant	172236	32681	139555	1.47084e-09	-0.0372676	-0.0493452	-0.02519	0.00616211	NA
dominant	Weight	16-31063854-G-A	ZNF668	synonymous_variant	177290	107966	69324	1.47096e-09	-0.025672	-0.0339917	-0.0173522	0.00424482	NA
dominant	Whole body water mass	10-102831636-G-T	CYP17A1	non_coding_transcript_exon_variant	174634	28176	146458	1.471e-09	0.024446	0.0165236	0.0323684	0.0040421	NA
dominant	Leg fat mass (right)	4-102267552-C-T	SLC39A8	missense_variant	174319	24867	149452	1.47103e-09	0.0328317	0.0221916	0.0434718	0.00542867	NA
dominant	Impedance of arm (left)	6-35118233-T-C	TCP11	3_prime_UTR_variant	165070	5343	159727	1.47104e-09	-0.0587463	-0.0777848	-0.0397079	0.00971359	NA
genotypic	Trunk predicted mass	1-78119402-T-C	GIPC2	missense_variant	166353	60317	106036	1.47111e-09	-0.0158829	-0.0210302	-0.0107356	0.00262621	NA
genotypic	Intra-ocular pressure| Goldmann-correlated (right)	11-47413435-G-A	SLC39A13	synonymous_variant	53183	29561	23622	1.47125e-09	-0.0390078	-0.0516481	-0.0263675	0.00644911	0
genotypic	Platelet distribution width	19-54939094-C-A	NLRP7	synonymous_variant	172737	21842	150895	1.4714e-09	-0.0409961	-0.0542822	-0.0277101	0.00677869	0
recessive	Arm predicted mass (left)	20-35655095-C-T	RBM12	synonymous_variant	174381	5310	169071	1.47153e-09	0.0528921	0.0357507	0.0700335	0.00874571	NA
dominant	Mean ICVF in external capsule on FA skeleton (right)	1-64844806-T-C	JAK1	synonymous_variant	18270	7272	10998	1.47277e-09	0.0851066	0.0575355	0.112678	0.0140662	NA
genotypic	Weighted-mean MD in tract uncinate fasciculus (right)	5-83652397-A-G	HAPLN1	3_prime_UTR_variant	18123	3978	14145	1.4729e-09	0.0926591	0.0626413	0.122677	0.0153144	NA
genotypic	Haemoglobin concentration	16-88736716-T-C	PIEZO1	missense_variant	171907	86278	85629	1.47296e-09	0.0177578	0.0120027	0.0235129	0.00293632	0
genotypic	Reticulocyte percentage	10-69338539-T-A	HK1	non_coding_transcript_exon_variant	168493	124456	44037	1.47305e-09	-0.0207188	-0.0274336	-0.0140041	0.00342595	NA
genotypic	LDL direct	19-48599142-C-T	SULT2B1	synonymous_variant	168794	114961	53833	1.47334e-09	-0.0205101	-0.0271573	-0.013863	0.00339145	NA
dominant	Immature reticulocyte fraction	3-50559661-G-A	C3orf18	missense_variant	168932	41010	127922	1.4735e-09	-0.0341828	-0.0452613	-0.0231044	0.00565232	NA
genotypic	Platelet count	11-8937998-C-A	ASCL3	missense_variant	172329	98036	74293	1.47368e-09	0.0208782	0.0141117	0.0276448	0.00345235	NA
genotypic	Platelet distribution width	3-37012077-A-G	MLH1	missense_variant	170486	91751	78735	1.47442e-09	-0.0217691	-0.0288244	-0.0147138	0.0035997	0
dominant	Leg fat mass (right)	16-30086868-GTGA-G	TBX6	conservative_inframe_deletion	174101	111576	62525	1.47513e-09	0.0239396	0.0161807	0.0316986	0.00395868	0
genotypic	Arm predicted mass (right)	6-160348779-C-T	SLC22A3	synonymous_variant	174600	125560	49040	1.47528e-09	0.0125622	0.00849071	0.0166336	0.00207729	NA
genotypic	Triglycerides	8-11783275-A-G	NEIL2	synonymous_variant	168840	66695	102145	1.47551e-09	0.0240249	0.0162383	0.0318115	0.00397279	NA
genotypic	C-reactive protein	11-47324594-G-A	MADD	missense_variant	164341	51960	112381	1.47557e-09	-0.0275905	-0.0365327	-0.0186483	0.00456241	NA
genotypic	Mean corpuscular haemoglobin	8-144106993-T-C	MAF1	missense_variant	172668	28331	144337	1.47627e-09	0.0360814	0.024387	0.0477757	0.00596656	NA
dominant	Impedance of arm (left)	11-78197968-G-A	USP35	missense_variant	174637	43967	130670	1.47647e-09	0.0232962	0.0157456	0.0308467	0.00385236	NA
genotypic	Red blood cell (erythrocyte) distribution width	20-37179387-G-GCTTACAGACAGGGCCCCGCGGCCGGCACT	MROH8	frameshift_variant	172781	57227	115554	1.47674e-09	-0.0264234	-0.0349875	-0.0178592	0.00436952	NA
genotypic	Intra-ocular pressure| corneal-compensated (left)	4-7843226-G-A	AFAP1	synonymous_variant	53088	8643	44445	1.47696e-09	0.0655126	0.0442813	0.0867438	0.0108322	NA
recessive	Volume of peripheral cortical grey matter (normalised for head size)	7-121339035-C-T	WNT16	missense_variant	19564	4006	15558	1.47784e-09	0.0831335	0.0561983	0.110069	0.0137418	NA
genotypic	Corneal resistance factor (right)	17-61412532-T-C	C17orf82	non_coding_transcript_exon_variant	53228	19986	33242	1.47786e-09	-0.0454702	-0.0602063	-0.030734	0.00751843	NA
dominant	Triglycerides	3-52523992-T-C	STAB1	missense_variant	169078	116206	52872	1.4779e-09	0.0304562	0.0205847	0.0403276	0.0050365	NA
recessive	Immature reticulocyte fraction	3-48432839-G-A	CCDC51	synonymous_variant	169065	36163	132902	1.47809e-09	-0.0357231	-0.0473016	-0.0241445	0.0059075	NA
genotypic	Red blood cell (erythrocyte) count	17-39723335-A-G	ERBB2	missense_variant	172405	74174	98231	1.47816e-09	-0.0202692	-0.0268389	-0.0136995	0.00335191	0
dominant	C-reactive protein	1-159440094-G-A	OR10J1	missense_variant	168689	40307	128382	1.4784e-09	0.0342013	0.0231159	0.0452867	0.00565587	NA
recessive	Corneal resistance factor (right)	21-46125854-G-A	COL6A2	missense_variant	53186	13142	40044	1.4788e-09	-0.0604491	-0.08004	-0.0408581	0.00999534	0
dominant	Standing height	4-1024917-C-A	FGFRL1	missense_variant	176949	84890	92059	1.4788e-09	-0.0202797	-0.0268528	-0.0137065	0.00335368	NA
genotypic	Mean platelet (thrombocyte) volume	12-122191466-A-C	LRRC43	synonymous_variant	172400	80149	92251	1.47909e-09	-0.0231441	-0.0306458	-0.0156425	0.0038274	NA
dominant	Weighted-mean OD in tract superior longitudinal fasciculus (left)	2-27100517-C-T	CGREF1	missense_variant	17989	10649	7340	1.4803e-09	-0.0920159	-0.121829	-0.0622026	0.0152101	0
dominant	Red blood cell (erythrocyte) count	7-100952551-C-T	MUC3A	missense_variant	172279	101485	70794	1.48051e-09	-0.0251274	-0.0332721	-0.0169828	0.00415549	NA
recessive	Whole body fat mass	3-141608632-G-A	RASA2	synonymous_variant	173863	27420	146443	1.48108e-09	0.0383875	0.0259447	0.0508304	0.00634847	NA
genotypic	Neutrophill percentage	15-90467544-T-C	IQGAP1	synonymous_variant	171468	92346	79122	1.48153e-09	-0.0219484	-0.0290628	-0.014834	0.00362982	NA
recessive	Apolipoprotein B	2-27578626-T-C	C2orf16	missense_variant	167319	10962	156357	1.48178e-09	0.0587002	0.039673	0.0777274	0.00970785	NA
genotypic	Cystatin C	2-73601411-G-A	ALMS1	missense_variant	169105	101201	67904	1.48212e-09	-0.0194293	-0.0257271	-0.0131314	0.00321324	0
genotypic	Eosinophill percentage	11-65887922-G-C	FIBP	non_coding_transcript_exon_variant	171751	61095	110656	1.4824e-09	-0.0256209	-0.0339259	-0.017316	0.00423725	NA
genotypic	FEV1/ FVC ratio Z-score	16-68353470-C-T	PRMT7	missense_variant	139314	97129	42185	1.48254e-09	-0.0226799	-0.0300314	-0.0153284	0.00375082	NA
dominant	Lymphocyte count	1-158547352-C-T	OR6Y1	missense_variant	172185	71146	101039	1.48271e-09	0.0294008	0.0198706	0.038931	0.00486239	NA
recessive	Haematocrit percentage	6-127155371-G-A	RSPO3	synonymous_variant	171566	35445	136121	1.48322e-09	-0.0291445	-0.0385917	-0.0196973	0.00482005	NA
dominant	Trunk predicted mass	2-218279366-G-A	TMBIM1	non_coding_transcript_exon_variant	171349	109356	61993	1.48422e-09	-0.0188005	-0.0248948	-0.0127062	0.00310937	NA
genotypic	Forced expiratory volume in 1-second (FEV1)| predicted	20-34863345-G-A	GGT7	synonymous_variant	46681	13574	33107	1.48456e-09	-0.0229107	-0.0303364	-0.0154849	0.00378861	NA
genotypic	Platelet distribution width	8-144103600-G-T	SHARPIN	synonymous_variant	172698	28362	144336	1.48476e-09	-0.0360776	-0.0477724	-0.0243827	0.00596684	0
dominant	High light scatter reticulocyte percentage	14-64793509-T-G	SPTB	synonymous_variant	169092	99723	69369	1.4852e-09	-0.0298069	-0.0394692	-0.0201447	0.00492978	0
recessive	Seated height	3-172251287-C-G	FNDC3B	missense_variant	173886	44157	129729	1.48613e-09	-0.0266108	-0.0352372	-0.0179845	0.00440126	NA
dominant	Standing height	8-143921568-G-A	PLEC	synonymous_variant	177400	118694	58706	1.48638e-09	-0.0215004	-0.0284702	-0.0145307	0.00355605	0
dominant	Gamma glutamyltransferase	6-7247015-T-C	RREB1	missense_variant	169023	96479	72544	1.48644e-09	0.0274235	0.0185337	0.0363134	0.00453569	NA
genotypic	C-reactive protein	17-16070530-A-T	NCOR1	splice_region_variant	168497	120200	48297	1.48658e-09	-0.0206459	-0.0273387	-0.0139532	0.00341473	NA
dominant	Total bilirubin	2-233458376-A-G	DGKD	synonymous_variant	168697	1310	167387	1.4866e-09	-0.159469	-0.211163	-0.107774	0.0263752	NA
dominant	Weighted-mean ICVF in tract anterior thalamic radiation (left)	17-44934540-G-A	KIF18B	synonymous_variant	18315	6207	12108	1.48665e-09	0.0869172	0.0587525	0.115082	0.0143691	NA
genotypic	Alanine aminotransferase	2-232633959-G-T	EFHD1	synonymous_variant	169265	62198	107067	1.48678e-09	-0.0239297	-0.031687	-0.0161724	0.00395786	NA
genotypic	Mean sphered cell volume	17-20204460-T-C	SPECC1	synonymous_variant	168940	106028	62912	1.48695e-09	-0.021255	-0.0281453	-0.0143647	0.00351549	NA
dominant	Mean platelet (thrombocyte) volume	1-45331833-C-G	MUTYH	missense_variant	172603	76284	96319	1.48732e-09	0.029254	0.0197706	0.0387374	0.00483852	0
genotypic	Standing height	3-52603615-T-C	PBRM1	synonymous_variant	177175	14159	163016	1.48815e-09	0.0360546	0.0243664	0.0477427	0.00596341	NA
genotypic	High light scatter reticulocyte percentage	7-5987311-G-T	PMS2	missense_variant	169066	12484	156582	1.48824e-09	0.0544313	0.0367858	0.0720768	0.00900291	0
genotypic	Leg fat percentage (right)	15-83913152-T-C	ADAMTSL3	synonymous_variant	174062	126352	47710	1.48833e-09	-0.012638	-0.016735	-0.00854104	0.00209033	NA
genotypic	Heel Broadband ultrasound attenuation| direct entry	20-10652213-G-A	JAG1	synonymous_variant	89596	4884	84712	1.48856e-09	-0.082538	-0.109294	-0.0557819	0.0136511	0
genotypic	Whole body water mass	16-30086309-C-T	TBX6	synonymous_variant	174357	97336	77021	1.48881e-09	-0.0134795	-0.0178493	-0.00910967	0.00222953	0
genotypic	Mean platelet (thrombocyte) volume	11-5841423-T-C	OR52E6	missense_variant	172675	96870	75805	1.48892e-09	-0.0216356	-0.0286496	-0.0146217	0.00357857	NA
dominant	Standing height	5-139680492-C-T	CXXC5	5_prime_UTR_variant	177408	13035	164373	1.48897e-09	0.0387725	0.0262031	0.0513419	0.00641305	NA
genotypic	Cystatin C	3-52519609-TGTAA-T	STAB1	non_coding_transcript_exon_variant	168819	118041	50778	1.48897e-09	0.018812	0.0127134	0.0249105	0.00311153	NA
dominant	Mean MO in cingulum cingulate gyrus on FA skeleton (left)	3-49714152-C-T	RNF123	synonymous_variant	18251	9900	8351	1.48935e-09	0.0874368	0.0591024	0.115771	0.0144557	NA
dominant	Whole body fat-free mass	6-36230619-TG-T	BRPF3	3_prime_UTR_variant	173802	62114	111688	1.48939e-09	0.0187351	0.0126614	0.0248087	0.00309884	NA
recessive	Mean corpuscular volume	4-38774870-T-G	TLR10	missense_variant	172305	15699	156606	1.48944e-09	-0.050081	-0.0663166	-0.0338454	0.00828356	NA
recessive	Apolipoprotein B	1-109342153-T-G	SORT1	synonymous_variant	165876	13795	152081	1.48996e-09	-0.0528364	-0.0699654	-0.0357074	0.00873937	NA
dominant	Gamma glutamyltransferase	22-38738710-T-C	SUN2	synonymous_variant	169194	85181	84013	1.4901e-09	0.027131	0.0183354	0.0359266	0.0044876	NA
genotypic	Platelet distribution width	8-144085569-A-G	GPAA1	splice_region_variant	172545	27927	144618	1.49056e-09	-0.0364804	-0.0483071	-0.0246537	0.00603409	NA
genotypic	Albumin	17-68457431-GGCCCGGGAA-G	WIPI1	5_prime_UTR_variant	155633	114403	41230	1.4906e-09	0.0211422	0.0142881	0.0279963	0.00349704	NA
dominant	Weight	16-2105818-A-C	PKD1	non_coding_transcript_exon_variant	168583	48725	119858	1.49249e-09	-0.028328	-0.0375121	-0.019144	0.00468579	NA
genotypic	Mean platelet (thrombocyte) volume	9-70535957-T-G	TRPM3	missense_variant	172618	87765	84853	1.49262e-09	0.022384	0.015127	0.0296411	0.0037026	NA
genotypic	Albumin	15-43369604-T-C	ZSCAN29	splice_acceptor_variant	154688	78995	75693	1.49309e-09	0.0230615	0.0155848	0.0305381	0.00381466	NA
genotypic	Arm fat percentage (right)	2-135817629-G-T	LCT	synonymous_variant	174222	65117	109105	1.49341e-09	-0.0186584	-0.0247076	-0.0126092	0.00308638	0
genotypic	Reticulocyte percentage	3-48378408-G-A	FBXW12	missense_variant	169061	15713	153348	1.4935e-09	-0.0485757	-0.0643244	-0.032827	0.00803515	NA
genotypic	Haemoglobin concentration	6-7247111-C-A	RREB1	missense_variant	172602	57193	115409	1.49407e-09	0.0209117	0.0141319	0.0276916	0.00345916	NA
genotypic	FEV1/ FVC ratio Z-score	10-12250349-G-T	CDC123	3_prime_UTR_variant	137344	50231	87113	1.49424e-09	0.0281559	0.0190275	0.0372844	0.00465741	NA
recessive	Testosterone	17-7630399-T-C	SHBG	3_prime_UTR_variant	152722	1552	151170	1.49435e-09	-0.0929379	-0.12307	-0.0628062	0.0153735	NA
genotypic	Mean corpuscular haemoglobin concentration	1-158677732-A-G	SPTA1	synonymous_variant	172277	111894	60383	1.49505e-09	0.0205264	0.0138713	0.0271814	0.00339547	0
dominant	Heel quantitative ultrasound index (QUI)| direct entry	20-41163423-A-G	PLCG1	missense_variant	89283	27582	61701	1.49526e-09	-0.0422215	-0.0559099	-0.028533	0.00698394	NA
genotypic	Median T2star in putamen (right)	17-42553082-C-T	AC067852.2	non_coding_transcript_exon_variant	17869	12078	5791	1.49575e-09	0.0628131	0.042456	0.0831702	0.0103858	NA
genotypic	Weight	6-50818858-G-A	TFAP2B	5_prime_UTR_variant	172373	33178	139195	1.49603e-09	-0.0296427	-0.0392536	-0.0200318	0.00490358	NA
genotypic	Gamma glutamyltransferase	6-130052957-C-A	L3MBTL3	missense_variant	167252	90610	76642	1.49608e-09	-0.0204315	-0.027056	-0.0138071	0.00337984	NA
genotypic	Mean ICVF in uncinate fasciculus on FA skeleton (left)	5-83537572-A-G	VCAN	synonymous_variant	18308	2960	15348	1.49617e-09	-0.11025	-0.145981	-0.0745182	0.0182295	0
dominant	Alkaline phosphatase	12-53383387-A-G	SP1	synonymous_variant	169275	53445	115830	1.49696e-09	0.0305419	0.0206393	0.0404445	0.0050524	NA
genotypic	Testosterone	2-27369556-C-T	EIF2B4	splice_region_variant	152144	95369	56775	1.49709e-09	0.0135157	0.00913355	0.0178979	0.00223584	0
genotypic	Calcium	X-110451457-T-A	RTL9	synonymous_variant	155496	84455	71041	1.49712e-09	-0.0180093	-0.0238485	-0.0121702	0.00297919	NA
dominant	Mean MO in cingulum cingulate gyrus on FA skeleton (left)	3-49721331-A-G	GMPPB	3_prime_UTR_variant	18212	9861	8351	1.49784e-09	0.087486	0.0591314	0.115841	0.014466	NA
dominant	Urate	3-52786965-A-T	ITIH1	missense_variant	168600	98690	69910	1.49861e-09	-0.0250352	-0.0331526	-0.0169178	0.00414158	-1
dominant	Impedance of leg (left)	3-184258315-C-T	EEF1AKMT4	missense_variant	174330	55477	118853	1.49901e-09	0.0280858	0.0189792	0.0371925	0.00464629	NA
dominant	Arm fat percentage (left)	2-24799729-A-G	CENPO	missense_variant	174380	49448	124932	1.49912e-09	0.0240198	0.0162315	0.031808	0.00397363	NA
genotypic	Albumin	2-164694691-T-C	COBLL1	missense_variant	155699	35267	120432	1.49932e-09	-0.0325243	-0.04307	-0.0219785	0.00538054	NA
dominant	Heel bone mineral density (BMD) T-score| automated	20-41163423-A-G	PLCG1	missense_variant	89283	27582	61701	1.49969e-09	-0.0422179	-0.0559063	-0.0285295	0.0069839	NA
dominant	Standing height	12-50844033-G-A	TMPRSS12	missense_variant	175920	99076	76844	1.49995e-09	0.0204756	0.0138364	0.0271147	0.00338736	NA
genotypic	SHBG	2-27207369-T-C	SLC5A6	synonymous_variant	154238	14258	139980	1.50016e-09	0.0457417	0.0309101	0.0605733	0.00756722	NA
genotypic	Speed of sound through heel	17-44176913-A-G	ASB16	missense_variant	89612	44007	45605	1.50027e-09	0.0306999	0.0207459	0.0406538	0.00507858	NA
genotypic	Mean L2 in superior cerebellar peduncle on FA skeleton (left)	4-23814301-T-C	PPARGC1A	synonymous_variant	18310	6950	11360	1.50042e-09	0.0750059	0.050695	0.0993169	0.012403	NA
dominant	Standing height	8-143923759-G-A	PLEC	missense_variant	177343	118649	58694	1.50093e-09	-0.0214981	-0.0284689	-0.0145273	0.00355659	0
genotypic	Glycated haemoglobin (HbA1c)	15-77615433-T-C	LINGO1	synonymous_variant	168962	103620	65342	1.50112e-09	0.0202817	0.0137053	0.0268581	0.00335535	NA
genotypic	Weighted-mean L2 in tract uncinate fasciculus (right)	5-83541812-G-T	VCAN	missense_variant	18305	11164	7141	1.50206e-09	-0.0615279	-0.0814709	-0.0415849	0.0101745	0
genotypic	Platelet distribution width	6-47687006-A-T	ADGRF2	synonymous_variant	169500	99970	69530	1.5021e-09	0.021186	0.0143163	0.0280558	0.00350503	NA
genotypic	Apolipoprotein A	15-58542542-G-T	LIPC	synonymous_variant	151128	98441	52687	1.50231e-09	0.0201532	0.0136184	0.0266881	0.00333415	0
dominant	Forced expiratory volume in 1-second (FEV1)	20-35437976-G-A	GDF5	5_prime_UTR_premature_start_codon_gain_variant	159996	102888	57108	1.50256e-09	0.0225918	0.0152662	0.0299174	0.00373761	NA
genotypic	Lymphocyte count	17-17994425-T-C	DRC3	splice_region_variant	172408	89046	83362	1.50256e-09	0.0222145	0.0150112	0.0294179	0.00367521	NA
dominant	Weight	5-96393270-G-C	PCSK1	missense_variant	176868	82206	94662	1.50274e-09	0.0251348	0.0169845	0.0332851	0.00415837	0
dominant	Mean reticulocyte volume	1-172442356-A-G	PIGC	synonymous_variant	168123	52220	115903	1.50294e-09	-0.0317606	-0.0420594	-0.0214618	0.00525456	0
genotypic	Monocyte count	19-53810453-G-C	NLRP12	missense_variant	172437	25204	147233	1.50346e-09	0.0375556	0.0253775	0.0497336	0.00621337	0
dominant	Median T2star in putamen (left)	7-73442719-A-G	BAZ1B	splice_region_variant	17932	6240	11692	1.50377e-09	-0.092567	-0.122571	-0.0625626	0.0153076	NA
genotypic	Lymphocyte count	17-17836850-GC-G	SREBF1	5_prime_UTR_variant	171418	98216	73202	1.5039e-09	0.0214528	0.0144963	0.0284093	0.00354927	NA
dominant	Standing height	4-3013826-G-A	GRK4	missense_variant&splice_region_variant	176828	46754	130074	1.50402e-09	0.0229751	0.0155249	0.0304253	0.00380115	NA
genotypic	Mean corpuscular haemoglobin concentration	9-133255801-C-T	ABO	synonymous_variant	172768	20935	151833	1.50524e-09	0.0416388	0.0281363	0.0551413	0.00688913	NA
genotypic	Gamma glutamyltransferase	2-191350240-T-C	MYO1B	non_coding_transcript_exon_variant	161927	96370	65557	1.50548e-09	0.020086	0.0135726	0.0265995	0.00332323	NA
dominant	Mean corpuscular volume	7-100952225-C-T	MUC3A	missense_variant	172481	69618	102863	1.507e-09	0.0293489	0.0198314	0.0388664	0.00485592	NA
dominant	Cholesterol	12-120997030-G-A	HNF1A	non_coding_transcript_exon_variant	166668	95195	71473	1.50758e-09	0.0288576	0.0194993	0.0382158	0.00477467	0
dominant	Impedance of arm (right)	6-35748864-G-A	ARMC12	synonymous_variant	174597	5206	169391	1.5079e-09	-0.0592952	-0.0785242	-0.0400661	0.00981084	NA
genotypic	Weighted-mean ICVF in tract superior longitudinal fasciculus (right)	1-64844806-T-C	JAK1	synonymous_variant	18270	7272	10998	1.50795e-09	0.0730495	0.0493695	0.0967295	0.0120811	NA
recessive	Platelet count	2-27369556-C-T	EIF2B4	splice_region_variant	171681	26183	145498	1.50833e-09	-0.0392178	-0.051936	-0.0264996	0.00648893	0
genotypic	Monocyte count	1-52854602-G-T	ZYG11A	missense_variant	172281	100326	71955	1.50847e-09	-0.0207808	-0.0275199	-0.0140417	0.00343838	NA
genotypic	Trunk predicted mass	20-37179387-G-GCTTATAGACAGGGCCCCGCGGCCGGCACT	MROH8	frameshift_variant	174467	60914	113553	1.5089e-09	-0.0159839	-0.0211675	-0.0108004	0.00264471	NA
dominant	High light scatter reticulocyte percentage	3-48643620-C-T	CELSR3	synonymous_variant	169020	32657	136363	1.50897e-09	-0.0371261	-0.0491661	-0.0250862	0.00614291	NA
dominant	Arm fat-free mass (left)	11-65965994-G-A	SART1	splice_region_variant	174594	20204	154390	1.50908e-09	-0.0284816	-0.0377182	-0.019245	0.0047126	NA
dominant	Standing height	10-68166577-C-G	MYPN	missense_variant	177199	128545	48654	1.50915e-09	-0.0226719	-0.0300244	-0.0153194	0.00375132	0
genotypic	Arm predicted mass (left)	3-172447937-C-T	GHSR	synonymous_variant	174551	92403	82148	1.50944e-09	0.0138173	0.0093363	0.0182982	0.00228623	0
genotypic	Gamma glutamyltransferase	22-24178086-G-A	CABIN1	missense_variant	169294	1543	167751	1.50972e-09	-0.142227	-0.188352	-0.0961024	0.0235333	0
recessive	Arm fat mass (left)	16-28592334-T-G	SULT1A2	missense_variant	174422	23881	150541	1.51001e-09	0.0410114	0.0277112	0.0543116	0.00678591	NA
genotypic	Eosinophill count	1-150578448-T-C	MCL1	synonymous_variant	172508	3908	168600	1.51007e-09	0.0962808	0.0650564	0.127505	0.015931	0
genotypic	Leg fat-free mass (right)	3-129315915-A-G	H1FX	5_prime_UTR_variant	174120	33603	140517	1.51008e-09	0.021468	0.0145058	0.0284302	0.00355218	NA
recessive	Hip circumference	16-3965728-C-T	ADCY9	3_prime_UTR_variant	171068	25779	145289	1.5102e-09	-0.0407452	-0.0539592	-0.0275313	0.00674188	NA
genotypic	Arm predicted mass (left)	8-143925888-T-C	PLEC	splice_region_variant	173682	115902	57780	1.51036e-09	-0.0130221	-0.0172453	-0.00879893	0.0021547	0
recessive	Leg fat mass (left)	16-28904206-G-A	ATP2A1	3_prime_UTR_variant	172575	22196	150379	1.51042e-09	0.0340791	0.023027	0.0451311	0.00563889	0
genotypic	Arm fat-free mass (right)	2-27578892-A-G	C2orf16	missense_variant	173464	76617	96847	1.51068e-09	-0.0144878	-0.0191863	-0.00978926	0.00239723	NA
dominant	Triglycerides	20-45895143-C-T	CTSA	non_coding_transcript_exon_variant	168990	100049	68941	1.51085e-09	0.0287198	0.0194057	0.038034	0.00475216	0
genotypic	Immature reticulocyte fraction	2-217818645-C-T	TNS1	synonymous_variant	168968	83060	85908	1.51137e-09	0.0228783	0.0154586	0.030298	0.00378562	NA
dominant	Mean L2 in cingulum hippocampus on FA skeleton (left)	5-83537572-A-G	VCAN	synonymous_variant	18310	2961	15349	1.51163e-09	0.118497	0.0800818	0.156911	0.0195985	0
genotypic	Mean ICVF in genu of corpus callosum on FA skeleton	5-140552191-AGG-A	SRA1	splice_region_variant	17835	12688	5147	1.51172e-09	-0.0611053	-0.0809145	-0.0412961	0.0101062	NA
genotypic	Monocyte percentage	10-96709936-C-T	PIK3AP1	missense_variant	172387	57105	115282	1.51182e-09	0.0256551	0.0173348	0.0339755	0.00424513	NA
recessive	Albumin	1-154585209-C-T	ADAR	splice_region_variant	155492	37123	118369	1.51201e-09	0.0351596	0.0237568	0.0465623	0.0058178	0
dominant	Heel bone mineral density (BMD) (left)	11-15221513-G-A	INSC	missense_variant	69395	10193	59202	1.51284e-09	0.0621813	0.042016	0.0823466	0.0102884	NA
genotypic	Total bilirubin	2-233445674-C-T	DGKD	synonymous_variant	168642	22343	146299	1.51388e-09	-0.0391203	-0.051808	-0.0264325	0.00647342	NA
recessive	Mean MD in posterior thalamic radiation on FA skeleton (left)	5-83493828-A-G	VCAN	synonymous_variant	18306	3133	15173	1.51429e-09	0.111467	0.0753293	0.147605	0.0184367	0
genotypic	Heel Broadband ultrasound attenuation| direct entry	12-48775015-C-A	ADCY6	missense_variant	89608	5239	84369	1.51431e-09	-0.0798196	-0.105706	-0.0539329	0.0132076	NA
genotypic	Forced vital capacity (FVC)| Best measure	3-49664550-G-A	BSN	synonymous_variant	129603	64572	65031	1.51431e-09	0.0175874	0.0118833	0.0232914	0.00291024	NA
dominant	Trunk fat-free mass	12-122986547-G-A	PITPNM2	synonymous_variant	174552	62496	112056	1.51536e-09	0.0187133	0.0126439	0.0247826	0.00309666	NA
recessive	Heel broadband ultrasound attenuation (left)	17-44176913-A-G	ASB16	missense_variant	69409	5853	63556	1.51554e-09	0.0777476	0.0525329	0.102962	0.0128646	NA
dominant	FEV1/ FVC ratio Z-score	6-35122320-T-C	TCP11	synonymous_variant	139191	40640	98551	1.5156e-09	0.0351909	0.0237773	0.0466046	0.00582332	NA
genotypic	Mean L2 in genu of corpus callosum on FA skeleton	8-143921861-A-G	PLEC	missense_variant	18318	12291	6027	1.5157e-09	-0.0606539	-0.0803184	-0.0409894	0.0100324	0
genotypic	HDL cholesterol	15-41857398-C-G	SPTBN5	missense_variant	155624	81025	74599	1.51619e-09	0.0211471	0.0142883	0.0280059	0.00349944	NA
recessive	Mean sphered cell volume	19-12874762-A-G	MAST1	synonymous_variant	168967	12568	156399	1.51638e-09	-0.0557957	-0.0738926	-0.0376989	0.00923319	NA
genotypic	Leg predicted mass (left)	17-16070530-A-T	NCOR1	splice_region_variant	174168	124269	49899	1.5164e-09	-0.0129872	-0.0171995	-0.00877489	0.00214915	NA
dominant	Platelet distribution width	22-37566733-C-T	CDC42EP1	synonymous_variant	172741	6330	166411	1.51655e-09	0.0765215	0.0517023	0.101341	0.012663	NA
genotypic	Reticulocyte count	3-48632215-G-A	SLC26A6	non_coding_transcript_exon_variant	168856	32413	136443	1.51697e-09	-0.0339793	-0.0450003	-0.0229583	0.00562302	NA
dominant	Leg predicted mass (right)	10-101002499-C-T	LZTS2	5_prime_UTR_premature_start_codon_gain_variant	173628	126883	46745	1.51725e-09	0.0206448	0.0139487	0.0273409	0.00341641	NA
recessive	Weighted-mean ICVF in tract posterior thalamic radiation (right)	17-44901658-T-C	FAM187A	splice_region_variant	18258	449	17809	1.51773e-09	0.276552	0.186888	0.366215	0.0457445	0
genotypic	Median T2star in putamen (right)	17-45410208-C-A	ARHGAP27	non_coding_transcript_exon_variant	17888	5840	12048	1.51779e-09	-0.0810928	-0.107385	-0.0548012	0.0134135	NA
dominant	Mean MD in uncinate fasciculus on FA skeleton (right)	5-83538480-G-A	VCAN	missense_variant	18311	11171	7140	1.51809e-09	-0.0892054	-0.118128	-0.060283	0.0147556	0
genotypic	Creatinine	11-65625224-C-T	PCNX3	synonymous_variant	168664	97099	71565	1.51825e-09	-0.0174091	-0.0230558	-0.0117624	0.00288099	NA
genotypic	Mean ICVF in superior corona radiata on FA skeleton (left)	5-83537572-A-G	VCAN	synonymous_variant	18308	2960	15348	1.51867e-09	-0.106454	-0.140969	-0.071939	0.0176089	0
dominant	High light scatter reticulocyte percentage	1-23874493-C-T	CNR2	3_prime_UTR_variant	165056	110431	54625	1.51874e-09	0.0315294	0.0213027	0.0417561	0.00521777	NA
recessive	Glycated haemoglobin (HbA1c)	13-113839885-G-A	GAS6-AS1	non_coding_transcript_exon_variant	168149	11285	156864	1.51911e-09	0.0560157	0.0378467	0.0741848	0.00927005	NA
dominant	White blood cell (leukocyte) count	22-39101449-G-C	APOBEC3H	missense_variant	171408	120915	50493	1.51998e-09	-0.0318455	-0.0421749	-0.021516	0.00527019	NA
dominant	Impedance of leg (left)	17-7689242-C-T	WRAP53	synonymous_variant	174462	23149	151313	1.52024e-09	0.0385307	0.0260327	0.0510287	0.00637659	0
genotypic	Vitamin D	2-233713179-T-C	UGT1A5	missense_variant	161812	26032	135780	1.52041e-09	-0.038179	-0.0505628	-0.0257951	0.00631837	NA
dominant	Red blood cell (erythrocyte) distribution width	19-11193728-C-T	KANK2	missense_variant	172624	30660	141964	1.52187e-09	-0.0377282	-0.0499662	-0.0254902	0.00624395	NA
dominant	Mean platelet (thrombocyte) volume	4-3229934-G-A	HTT	synonymous_variant	172572	23454	149118	1.52194e-09	-0.0423705	-0.0561144	-0.0286266	0.00701226	NA
genotypic	Sitting height	15-100254158-C-T	ADAMTS17	synonymous_variant	175076	87351	87725	1.52223e-09	0.0168808	0.0114051	0.0223565	0.00279376	0
genotypic	Median T2star in putamen (left)	11-61962711-C-T	BEST1	synonymous_variant	17999	7083	10916	1.52227e-09	0.075144	0.050779	0.0995089	0.0124305	0
genotypic	Glycated haemoglobin (HbA1c)	1-117623069-C-T	FAM46C	synonymous_variant	169514	89541	79973	1.52287e-09	0.0212748	0.0143737	0.0281759	0.003521	NA
dominant	Urate	2-27238100-A-G	CAD	synonymous_variant	168883	84229	84654	1.52294e-09	-0.024633	-0.0326234	-0.0166426	0.00407679	NA
genotypic	Whole body water mass	18-59220275-C-A	GRP	missense_variant	174319	77919	96400	1.52326e-09	-0.0145188	-0.0192284	-0.00980915	0.00240289	NA
dominant	Monocyte percentage	13-28052579-C-T	FLT3	missense_variant	172510	1521	170989	1.52397e-09	0.149852	0.101242	0.198461	0.0248011	0
genotypic	Weight	16-2111795-G-A	PKD1	synonymous_variant	173684	31804	141880	1.52436e-09	-0.0302473	-0.0400592	-0.0204355	0.0050061	0
genotypic	Mean FA in genu of corpus callosum on FA skeleton	8-143933019-G-A	PLEC	missense_variant	18322	11569	6753	1.5244e-09	0.0608457	0.041116	0.0805754	0.0100657	0
genotypic	Triglycerides	3-52259843-A-G	WDR82	synonymous_variant	169048	39502	129546	1.52492e-09	-0.030157	-0.0399397	-0.0203744	0.0049912	NA
genotypic	Arm fat percentage (right)	17-67991933-T-C	C17orf58	missense_variant	173876	79489	94387	1.52497e-09	0.0174097	0.0117622	0.0230572	0.00288143	NA
dominant	Arm predicted mass (right)	8-134602310-G-C	ZFAT	missense_variant	174663	1554	173109	1.52521e-09	0.0945814	0.0638999	0.125263	0.015654	0
dominant	Alkaline phosphatase	19-48633394-G-A	DBP	3_prime_UTR_variant	164119	11116	153003	1.52524e-09	0.0573492	0.0387456	0.0759528	0.00949174	NA
recessive	Reticulocyte percentage	19-10223987-T-G	S1PR2	synonymous_variant	168374	26559	141815	1.52534e-09	0.0402611	0.0272007	0.0533215	0.00666354	0
genotypic	FEV1/ FVC ratio Z-score	5-157491842-C-T	ADAM19	missense_variant	139634	34870	104764	1.52545e-09	-0.0330415	-0.0437599	-0.0223232	0.00546859	NA
genotypic	3mm strong meridian (left)	8-56166374-G-T	PLAG1	missense_variant	52247	16172	36075	1.52606e-09	-0.0484625	-0.0641818	-0.0327431	0.00802004	NA
dominant	Waist circumference	7-150948446-T-G	KCNH2	missense_variant&splice_region_variant	172575	71517	101058	1.52624e-09	-0.0258296	-0.0342087	-0.0174506	0.00427509	0
genotypic	Mean platelet (thrombocyte) volume	11-5841550-T-C	OR52E6	synonymous_variant	171669	95859	75810	1.52643e-09	-0.021637	-0.028656	-0.014618	0.00358117	NA
genotypic	Immature reticulocyte fraction	3-50115923-T-C	RBM5	synonymous_variant	167735	114474	53261	1.52654e-09	-0.0208552	-0.0276205	-0.0140898	0.00345177	NA
genotypic	Volume of brain stem + 4th ventricle	8-144498892-T-C	AC084125.2	splice_region_variant	19731	14058	5673	1.52668e-09	-0.0539996	-0.0715106	-0.0364885	0.00893383	NA
recessive	Red blood cell (erythrocyte) distribution width	14-58364424-A-G	ARID4A	missense_variant	172152	21274	150878	1.52668e-09	-0.0438745	-0.0581074	-0.0296416	0.00726176	NA
recessive	Sitting height	16-2110502-T-G	PKD1	synonymous_variant	176970	5075	171895	1.52676e-09	-0.0653208	-0.086511	-0.0441307	0.0108114	0
genotypic	IGF-1	11-56376254-C-G	OR8U1	missense_variant	157973	39499	118474	1.52694e-09	0.0258788	0.0174837	0.0342739	0.00428325	NA
dominant	Weighted-mean L3 in tract uncinate fasciculus (left)	5-83545657-T-C	VCAN	splice_region_variant	18150	3750	14400	1.52714e-09	0.105827	0.0715105	0.140144	0.0175078	0
recessive	Standing height	4-56932023-G-A	REST	synonymous_variant	177301	6091	171210	1.52737e-09	0.0555213	0.0375099	0.0735326	0.00918957	NA
dominant	Heel bone mineral density (BMD) (right)	7-37948987-C-T	EPDR1	synonymous_variant	69293	27711	41582	1.52761e-09	0.044856	0.0303055	0.0594066	0.00742374	NA
dominant	Platelet count	19-38370693-G-A	CATSPERG	synonymous_variant	172406	126133	46273	1.52765e-09	0.031739	0.0214427	0.0420353	0.00525327	NA
genotypic	Mean ICVF in cerebral peduncle on FA skeleton (left)	5-83493828-A-G	VCAN	synonymous_variant	18304	12064	6240	1.52825e-09	-0.0633902	-0.0839464	-0.042834	0.0104873	0
genotypic	Arm fat percentage (right)	16-30086868-GTGA-G	TBX6	conservative_inframe_deletion	174081	111561	62520	1.52855e-09	0.0156615	0.0105808	0.0207423	0.00259226	0
genotypic	Impedance of whole body	6-35318298-C-T	DEF6	synonymous_variant	174702	5792	168910	1.52912e-09	-0.0600682	-0.0795552	-0.0405812	0.00994245	NA
genotypic	Platelet distribution width	6-47681958-A-G	ADGRF2	missense_variant	172257	101871	70386	1.52978e-09	0.0211557	0.0142924	0.028019	0.00350172	NA
dominant	Weight	16-2111795-G-A	PKD1	synonymous_variant	176280	32291	143989	1.52984e-09	-0.0324447	-0.0429703	-0.021919	0.00537029	0
dominant	Volume of grey matter in Thalamus (left)	1-205798757-G-A	SLC41A1	synonymous_variant	19751	12874	6877	1.53037e-09	0.0856371	0.0578648	0.113409	0.0141689	NA
dominant	Arm fat-free mass (right)	2-27578892-A-G	C2orf16	missense_variant	173464	76617	96847	1.53043e-09	-0.018005	-0.0238463	-0.0121638	0.00298025	NA
genotypic	Arm fat-free mass (left)	20-35176829-C-G	PROCR	3_prime_UTR_variant	174466	119009	55457	1.53132e-09	-0.0129906	-0.0172051	-0.00877611	0.00215028	NA
recessive	Platelet crit	19-54173119-GC-G	TMC4	5_prime_UTR_variant	171729	33729	138000	1.53173e-09	0.0348519	0.0235449	0.0461588	0.00576892	NA
dominant	Seated height	19-55500206-C-T	SSC5D	missense_variant	177364	9212	168152	1.53185e-09	-0.0516837	-0.0684515	-0.034916	0.00855507	NA
genotypic	Monocyte percentage	13-27968824-C-G	CDX2	synonymous_variant	172528	10443	162085	1.53196e-09	0.0574267	0.0387957	0.0760576	0.00950569	NA
recessive	Red blood cell (erythrocyte) count	3-56616023-A-ACTT	CCDC66	conservative_inframe_insertion	167259	21760	145499	1.5321e-09	-0.0372475	-0.0493317	-0.0251633	0.00616549	NA
dominant	Trunk fat percentage	2-135788540-A-G	LCT	synonymous_variant	171193	53778	117415	1.53259e-09	-0.0283677	-0.0375711	-0.0191642	0.00469568	0
dominant	Mean corpuscular haemoglobin	1-158667938-T-C	SPTA1	missense_variant	172769	3910	168859	1.53263e-09	-0.0965789	-0.127912	-0.0652454	0.0159866	0
dominant	White blood cell (leukocyte) count	22-39101447-A-G	APOBEC3H	missense_variant	170876	120382	50494	1.53266e-09	-0.0318602	-0.0421968	-0.0215237	0.00527381	NA
dominant	Mean reticulocyte volume	16-661326-G-C	WDR90	non_coding_transcript_exon_variant	168984	97785	71199	1.53306e-09	-0.0296709	-0.0392972	-0.0200446	0.00491143	NA
dominant	Lymphocyte count	X-153930892-G-A	NAA10	non_coding_transcript_exon_variant	172427	29726	142701	1.5339e-09	-0.0385918	-0.0511126	-0.026071	0.00638822	0
genotypic	Impedance of arm (right)	11-78209884-A-G	USP35	missense_variant	174436	62237	112199	1.53434e-09	0.0178496	0.0120584	0.0236407	0.00295472	NA
recessive	Whole body water mass	10-100984574-A-T	SEMA4G	missense_variant	174443	32713	141730	1.53435e-09	0.0230214	0.0155522	0.0304905	0.00381083	NA
dominant	Platelet count	17-29097298-G-A	MYO18A	synonymous_variant	172645	48225	124420	1.53463e-09	-0.0313247	-0.0414878	-0.0211615	0.00518534	NA
dominant	LDL direct	19-48740962-C-A	IZUMO1	synonymous_variant	168748	113403	55345	1.53477e-09	-0.0306275	-0.0405644	-0.0206905	0.00506993	NA
genotypic	Alanine aminotransferase	8-144505881-T-G	GPT	missense_variant	169329	10	169319	1.53488e-09	-1.77405	-2.34963	-1.19846	0.293668	NA
dominant	Alanine aminotransferase	8-144505881-T-G	GPT	missense_variant	169329	10	169319	1.53488e-09	-1.77405	-2.34963	-1.19846	0.293668	NA
dominant	Platelet distribution width	17-82749052-G-A	FN3K	non_coding_transcript_exon_variant	171957	102792	69165	1.53495e-09	0.0293707	0.0198414	0.0388999	0.00486191	NA
dominant	Volume of grey matter in Crus II Cerebellum (right)	18-75285722-C-T	TSHZ1	synonymous_variant	19742	10345	9397	1.535e-09	0.0821085	0.0554784	0.108739	0.0135862	NA
dominant	Mean corpuscular haemoglobin concentration	19-12891586-G-C	GCDH	missense_variant	172517	105062	67455	1.53512e-09	0.029279	0.0197795	0.0387786	0.00484675	NA
recessive	Glycated haemoglobin (HbA1c)	11-17387083-C-T	KCNJ11	missense_variant	169424	21719	147705	1.53587e-09	0.0417519	0.0282054	0.0552984	0.00691155	0
dominant	High light scatter reticulocyte percentage	1-23796496-C-T	GALE	non_coding_transcript_exon_variant	168281	112885	55396	1.53606e-09	0.0312431	0.0211061	0.04138	0.00517195	0
genotypic	Body fat percentage	12-108224853-C-T	WSCD2	missense_variant	174503	79458	95045	1.53703e-09	-0.0174479	-0.023109	-0.0117868	0.00288836	NA
dominant	Glycated haemoglobin (HbA1c)	3-48653883-T-C	CELSR3	missense_variant	169559	36783	132776	1.53728e-09	0.0338479	0.0228656	0.0448301	0.00560326	NA
recessive	Median T2star in putamen (right)	12-50987935-C-T	SLC11A2	3_prime_UTR_variant	17724	429	17295	1.53773e-09	0.290312	0.196155	0.384468	0.0480366	0
genotypic	Body fat percentage	11-47578886-C-T	KBTBD4	5_prime_UTR_variant	174366	83706	90660	1.53825e-09	-0.0170997	-0.0226479	-0.0115514	0.00283078	NA
recessive	Mean platelet (thrombocyte) volume	5-132370257-T-C	SLC22A5	synonymous_variant	170311	24335	145976	1.53828e-09	-0.0417616	-0.0553118	-0.0282114	0.00691345	0
dominant	Mean ICVF in cingulum hippocampus on FA skeleton (left)	5-83538480-G-A	VCAN	missense_variant	18309	11170	7139	1.53867e-09	0.0893889	0.0603966	0.118381	0.0147913	0
genotypic	Volume of grey matter in Heschl's Gyrus (includes H1 and H2) (right)	17-45430283-A-G	ARHGAP27	5_prime_UTR_variant	19757	6528	13229	1.53873e-09	-0.0709409	-0.0939505	-0.0479312	0.0117391	NA
dominant	HDL cholesterol	X-154353564-A-G	FLNA	synonymous_variant	155616	25915	129701	1.53934e-09	0.0374311	0.0252858	0.0495764	0.00619663	0
genotypic	Urea	17-46872756-T-C	WNT9B	missense_variant	169105	77176	91929	1.53934e-09	-0.022336	-0.0295834	-0.0150886	0.0036977	NA
genotypic	Weighted-mean L3 in tract inferior longitudinal fasciculus (right)	5-83519829-T-A	VCAN	missense_variant	18334	147	18187	1.53939e-09	-0.470733	-0.623412	-0.318054	0.0778937	0
dominant	Weighted-mean L3 in tract inferior longitudinal fasciculus (right)	5-83519829-T-A	VCAN	missense_variant	18334	147	18187	1.53939e-09	-0.470733	-0.623412	-0.318054	0.0778937	0
dominant	High light scatter reticulocyte count	22-30020538-A-G	MTMR3	missense_variant	169099	29643	139456	1.5395e-09	-0.0382472	-0.0506574	-0.025837	0.00633179	NA
genotypic	C-reactive protein	7-73599571-C-T	MLXIPL	synonymous_variant	168772	40427	128345	1.54012e-09	-0.0307481	-0.0407251	-0.0207711	0.00509037	NA
genotypic	Body fat percentage	1-184706680-G-A	EDEM3	synonymous_variant	173643	110205	63438	1.54083e-09	0.0156556	0.0105757	0.0207355	0.00259183	NA
genotypic	Calcium	2-96500467-A-G	NEURL3	synonymous_variant	155603	92108	63495	1.54109e-09	0.0222513	0.0150312	0.0294713	0.00368376	NA
genotypic	Apolipoprotein A	16-68310460-A-C	SLC7A6OS	missense_variant	154731	32133	122598	1.54146e-09	0.0317701	0.0214613	0.042079	0.00525967	NA
genotypic	Standing height	16-739618-G-A	NARFL	missense_variant	176342	51978	124364	1.54204e-09	0.0195292	0.0131922	0.0258661	0.00323318	NA
genotypic	Mean L2 in retrolenticular part of internal capsule on FA skeleton (left)	22-30557308-C-T	GAL3ST1	missense_variant	18275	9519	8756	1.54265e-09	-0.066941	-0.088654	-0.045228	0.0110776	NA
dominant	Arm predicted mass (right)	3-185609224-C-T	SENP2	non_coding_transcript_exon_variant	158585	27610	130975	1.54332e-09	0.0245786	0.016603	0.0325541	0.00406921	NA
dominant	Impedance of arm (right)	5-53646367-A-G	NDUFS4	synonymous_variant	173833	70504	103329	1.54335e-09	0.0205745	0.0138982	0.0272508	0.00340632	0
dominant	Leg predicted mass (right)	16-1778029-G-A	SPSB3	missense_variant	174695	2270	172425	1.54384e-09	-0.0805593	-0.106701	-0.054418	0.0133375	NA
dominant	Red blood cell (erythrocyte) distribution width	19-11192878-A-G	KANK2	missense_variant	172292	32002	140290	1.54401e-09	-0.0370943	-0.0491313	-0.0250573	0.00614141	NA
dominant	Lipoprotein A	6-159232298-G-A	FNDC1	missense_variant	134942	3610	131332	1.54417e-09	-0.101805	-0.13484	-0.0687696	0.0168548	NA
dominant	Impedance of arm (left)	20-63708763-C-G	ZGPAT	missense_variant	174688	26824	147864	1.54625e-09	-0.0280052	-0.0370931	-0.0189172	0.00463678	NA
genotypic	Body mass index (BMI)	3-49684099-G-A	MST1	missense_variant	177031	86170	90861	1.5465e-09	-0.0221737	-0.0293693	-0.014978	0.00367128	NA
genotypic	Basal metabolic rate	5-42800706-C-T	CCDC152	3_prime_UTR_variant	172482	85232	87250	1.54777e-09	0.0145153	0.00980479	0.0192258	0.00240334	NA
genotypic	Arm predicted mass (left)	8-143921326-C-T	PLEC	missense_variant	174560	116801	57759	1.54807e-09	-0.0130138	-0.0172371	-0.00879057	0.00215475	0
genotypic	Sitting height	20-33412656-C-T	SNTA1	synonymous_variant	177352	6078	171274	1.54874e-09	-0.0590089	-0.0781588	-0.039859	0.00977045	0
genotypic	Alkaline phosphatase	13-110458826-G-A	COL4A2	synonymous_variant	168950	106929	62021	1.5489e-09	0.0205054	0.0138509	0.0271599	0.0033952	0
genotypic	Whole body water mass	5-177210575-T-C	NSD1	missense_variant	174432	45486	128946	1.55013e-09	0.0182767	0.0123453	0.024208	0.00302625	0
recessive	Cystatin C	20-23036407-C-T	SSTR4	synonymous_variant	166989	24575	142414	1.5503e-09	-0.0376192	-0.0498279	-0.0254105	0.00622898	NA
genotypic	IGF-1	17-45475555-C-T	PLEKHM1	synonymous_variant	168133	56028	112105	1.55078e-09	0.0257101	0.0173663	0.034054	0.00425711	NA
genotypic	Reticulocyte percentage	1-247712281-G-C	OR6F1	missense_variant	168758	35326	133432	1.55085e-09	0.03286	0.0221957	0.0435242	0.00544101	NA
dominant	Sitting height	22-28105426-C-T	TTC28	missense_variant	177402	5545	171857	1.55127e-09	-0.0625359	-0.0828313	-0.0422406	0.0103549	NA
genotypic	Reticulocyte percentage	22-50528485-T-C	TYMP	non_coding_transcript_exon_variant	165225	103760	61465	1.5517e-09	0.0214198	0.0144682	0.0283713	0.00354676	0
genotypic	Volume of grey matter in Subcallosal Cortex (left)	15-55628815-T-C	PRTG	splice_region_variant	19573	10014	9559	1.55194e-09	0.060145	0.0406326	0.0796574	0.00995487	NA
dominant	Weight	12-120469506-T-A	SRSF9	missense_variant	177302	13566	163736	1.55197e-09	-0.0470595	-0.0623323	-0.0317866	0.00779235	NA
genotypic	6mm weak meridian (left)	1-64177594-C-T	ROR1	missense_variant	45347	24740	20607	1.55259e-09	-0.0416565	-0.0551742	-0.0281388	0.00689671	NA
genotypic	High light scatter reticulocyte count	7-5986753-C-T	PMS2	splice_region_variant	167354	11930	155424	1.55356e-09	0.0550795	0.0372034	0.0729557	0.00912058	0
genotypic	Monocyte percentage	7-45064532-G-A	CCM2	missense_variant	172363	54253	118110	1.55375e-09	0.026221	0.0177109	0.0347311	0.00434194	0
genotypic	HDL cholesterol	20-45877779-G-A	ZSWIM3	synonymous_variant	155573	102194	53379	1.55381e-09	-0.0198192	-0.0262516	-0.0133869	0.00328185	NA
genotypic	Cystatin C	6-51627086-T-C	PKHD1	missense_variant	167454	116343	51111	1.55386e-09	0.0188327	0.0127205	0.0249449	0.00311851	0
genotypic	Platelet distribution width	12-32701432-A-C	DNM1L	synonymous_variant	172218	44225	127993	1.55504e-09	-0.0294282	-0.0389794	-0.019877	0.00487312	0
dominant	Gamma glutamyltransferase	22-24062975-C-T	CABIN1	synonymous_variant	169267	18535	150732	1.55519e-09	-0.0433813	-0.0574611	-0.0293014	0.00718367	0
dominant	Body fat percentage	10-21538867-G-A	MLLT10	synonymous_variant	172137	96121	76016	1.55561e-09	0.0220113	0.0148673	0.0291554	0.00364497	NA
genotypic	Diastolic blood pressure| automated reading	9-133657152-C-T	DBH	missense_variant	168976	23817	145159	1.5564e-09	-0.0390809	-0.0517652	-0.0263965	0.00647169	0
genotypic	Basal metabolic rate	16-2090009-A-G	PKD1	synonymous_variant	174522	59021	115501	1.55691e-09	-0.0169559	-0.0224593	-0.0114525	0.00280789	0
dominant	Heel Broadband ultrasound attenuation| direct entry	1-15916125-C-A	SPEN	splice_region_variant	89251	16806	72445	1.55692e-09	0.0490279	0.0331156	0.0649402	0.00811855	NA
genotypic	Platelet count	8-144058080-C-T	OPLAH	missense_variant	172761	24764	147997	1.55705e-09	0.0377651	0.0255077	0.0500226	0.00625388	NA
genotypic	Sitting height	20-31793955-G-C	TPX2	synonymous_variant	177002	87152	89850	1.5573e-09	0.0169348	0.0114382	0.0224314	0.00280441	NA
dominant	Cholesterol	19-48740963-G-A	IZUMO1	missense_variant	169022	113573	55449	1.55739e-09	-0.0301761	-0.0399704	-0.0203817	0.00499716	NA
dominant	Mean ICVF in superior fronto-occipital fasciculus on FA skeleton (left)	17-75913867-C-T	FBF1	non_coding_transcript_exon_variant	18307	7318	10989	1.55747e-09	-0.0800852	-0.106068	-0.054102	0.0132561	NA
genotypic	Eosinophill count	11-65864502-G-A	MUS81	synonymous_variant	170634	93748	76886	1.55778e-09	-0.0216728	-0.0287073	-0.0146384	0.00358905	0
genotypic	Mean reticulocyte volume	19-48629610-G-C	SPHK2	missense_variant	169124	4173	164951	1.55819e-09	0.0935169	0.0631635	0.12387	0.0154866	NA
genotypic	Mean corpuscular haemoglobin	6-16327384-A-G	ATXN1	synonymous_variant	172713	91527	81186	1.55856e-09	0.021815	0.0147343	0.0288958	0.00361265	0
genotypic	Direct bilirubin	10-99836239-T-A	ABCC2	missense_variant	143821	15407	128414	1.55904e-09	-0.047458	-0.0628619	-0.0320541	0.0078592	0
genotypic	Whole body water mass	5-177096596-A-G	FGFR4	splice_region_variant	173876	81507	92369	1.55976e-09	-0.0142254	-0.0188427	-0.00960802	0.00235582	NA
genotypic	Forced vital capacity (FVC)| Best measure	20-49249247-C-T	ZNFX1	missense_variant	129566	50615	78951	1.55977e-09	0.0193612	0.0130769	0.0256455	0.00320629	NA
genotypic	Hand grip strength (right)	2-151455056-G-A	RIF1	missense_variant	176075	97169	78906	1.56016e-09	0.0148853	0.0100537	0.019717	0.00246514	NA
genotypic	Seated height	5-55785866-A-G	DDX4	missense_variant	174866	36797	138069	1.5603e-09	0.0258525	0.0174611	0.034244	0.0042814	NA
genotypic	Eosinophill percentage	11-65834089-G-C	SNX32	synonymous_variant	172184	52338	119846	1.56068e-09	-0.0274481	-0.0363575	-0.0185387	0.00454567	NA
genotypic	Leg fat-free mass (right)	20-34996486-C-T	MYH7B	synonymous_variant	174621	119863	54758	1.56123e-09	-0.0130834	-0.0173302	-0.00883659	0.00216676	NA
genotypic	Mean ICVF in inferior cerebellar peduncle on FA skeleton (right)	5-83490375-T-C	VCAN	synonymous_variant	18320	11390	6930	1.56169e-09	-0.0627588	-0.083122	-0.0423956	0.0103889	0
genotypic	Leg fat-free mass (left)	16-30086309-C-T	TBX6	synonymous_variant	174326	97321	77005	1.56218e-09	-0.0138195	-0.0183053	-0.00933369	0.0022887	0
dominant	High light scatter reticulocyte percentage	1-23875429-T-C	CNR2	synonymous_variant	168896	113870	55026	1.56229e-09	0.03126	0.021113	0.041407	0.0051771	NA
dominant	Red blood cell (erythrocyte) distribution width	15-22947217-G-A	CYFIP1	synonymous_variant	172400	65817	106583	1.56262e-09	-0.0296759	-0.0393088	-0.0200431	0.00491478	NA
genotypic	Mean FA in genu of corpus callosum on FA skeleton	8-143917008-T-C	PLEC	synonymous_variant	18317	12444	5873	1.56308e-09	0.0600357	0.0405556	0.0795159	0.00993836	0
genotypic	Glucose	20-22582933-G-A	FOXA2	synonymous_variant	155573	10122	145451	1.56344e-09	-0.0590833	-0.078262	-0.0399046	0.00978517	NA
dominant	Impedance of arm (right)	11-78197968-G-A	USP35	missense_variant	174625	43964	130661	1.56351e-09	0.0232126	0.0156776	0.0307476	0.00384442	NA
dominant	Forced vital capacity (FVC)	7-2712518-G-A	AMZ1	synonymous_variant	160523	81302	79221	1.56423e-09	-0.0213036	-0.0282189	-0.0143882	0.00352828	NA
genotypic	Mean sphered cell volume	7-100764052-G-A	ZAN	missense_variant	169016	83109	85907	1.56447e-09	-0.0229273	-0.0303698	-0.0154848	0.00379723	NA
genotypic	High light scatter reticulocyte percentage	17-78138386-C-T	TMC8	missense_variant	169133	1026	168107	1.56488e-09	0.18716	0.126405	0.247915	0.0309978	0
dominant	Platelet crit	1-26952082-T-C	KDF1	missense_variant	172773	26543	146230	1.56502e-09	0.0382624	0.0258418	0.0506829	0.00633709	NA
dominant	Trunk predicted mass	2-23703789-T-C	KLHL29	synonymous_variant	174239	127500	46739	1.56639e-09	0.0201903	0.0136361	0.0267445	0.00334404	NA
dominant	Triglycerides	12-21178615-T-C	SLCO1B1	missense_variant	165832	44231	121601	1.56689e-09	0.0321871	0.0217383	0.0426358	0.00533105	1
genotypic	Heel bone mineral density (BMD) (right)	4-966754-T-G	DGKQ	synonymous_variant	69368	6281	63087	1.5669e-09	-0.0736184	-0.0975151	-0.0497216	0.0121922	NA
genotypic	Sitting height	15-83982433-C-A	ADAMTSL3	synonymous_variant	177104	96876	80228	1.56725e-09	0.0164044	0.0110791	0.0217298	0.00271704	NA
dominant	Forced expiratory volume in 1-second (FEV1) Z-score	16-30985550-C-G	HSD3B7	5_prime_UTR_variant	139371	84008	55363	1.56747e-09	0.0318132	0.0214858	0.0421405	0.00526911	NA
genotypic	Cholesterol	16-56982180-G-A	CETP	missense_variant	168572	89363	79209	1.56777e-09	0.0214739	0.0145028	0.028445	0.00355671	0
dominant	Weight	18-23560468-T-C	NPC1	missense_variant	176297	117897	58400	1.56831e-09	-0.0266453	-0.0352953	-0.0179953	0.0044133	0
genotypic	Standing height	6-129486569-G-A	LAMA2	synonymous_variant	176777	78680	98097	1.56847e-09	-0.0163921	-0.0217135	-0.0110706	0.00271505	0
genotypic	3mm weak meridian (right)	7-42048623-T-C	GLI3	missense_variant	51952	34886	17066	1.56854e-09	-0.0367849	-0.0487252	-0.0248445	0.00609198	0
dominant	Reticulocyte count	3-48640578-G-C	CELSR3	non_coding_transcript_exon_variant	168356	32027	136329	1.56886e-09	-0.0368978	-0.0488762	-0.0249194	0.00611148	NA
dominant	Impedance of whole body	16-30025807-A-C	FAM57B	synonymous_variant	172851	123025	49826	1.56915e-09	-0.0241563	-0.0319984	-0.0163143	0.0040011	NA
genotypic	Trunk fat percentage	3-49715570-T-G	RNF123	splice_region_variant	174101	130308	43793	1.5697e-09	0.0184097	0.0124332	0.0243863	0.0030493	NA
dominant	Basal metabolic rate	1-41020230-C-G	SLFNL1	missense_variant	174160	93624	80536	1.57001e-09	0.0187557	0.0126668	0.0248446	0.00310662	NA
dominant	Leg predicted mass (left)	20-35626251-G-A	CPNE1	missense_variant	174589	15413	159176	1.57009e-09	0.0322689	0.021793	0.0427448	0.0053449	NA
genotypic	Weighted-mean ICVF in tract forceps minor	22-38086345-GTGCGGGAGCGGGACTGGCCATCCCAGTACTCCGAGGGTGCTA-G	BAIAP2L2	frameshift_variant	17455	9268	8187	1.57015e-09	-0.0654215	-0.0866513	-0.0441917	0.010831	NA
dominant	Neutrophill count	7-45080649-G-A	NACAD	synonymous_variant	172486	54415	118071	1.57079e-09	-0.0310778	-0.0411671	-0.0209885	0.00514767	NA
genotypic	Cystatin C	17-61404812-G-A	TBX2	non_coding_transcript_exon_variant	167990	76883	91107	1.57148e-09	0.0212009	0.014318	0.0280839	0.00351172	NA
dominant	Age asthma diagnosed	17-39872381-G-T	ZPBP2	missense_variant	20402	15434	4968	1.57159e-09	-0.094058	-0.124583	-0.0635326	0.0155735	NA
genotypic	High light scatter reticulocyte percentage	17-44190906-C-T	TMUB2	3_prime_UTR_variant	168951	43281	125670	1.57182e-09	-0.0298359	-0.0395221	-0.0201496	0.00494204	NA
dominant	Standing height	11-47333236-C-T	MYBPC3	synonymous_variant	177166	95516	81650	1.572e-09	0.0202757	0.0136931	0.0268583	0.0033585	0
genotypic	Lymphocyte count	17-17803791-T-C	RAI1	synonymous_variant	171774	111777	59997	1.57209e-09	0.0207612	0.014021	0.0275014	0.00343892	0
genotypic	High light scatter reticulocyte count	18-23477246-G-A	RIOK3	missense_variant	169110	1653	167457	1.57235e-09	0.146923	0.0992236	0.194622	0.0243367	NA
genotypic	Body mass index (BMI)	3-49653063-C-T	BSN	synonymous_variant	174632	86518	88114	1.57307e-09	-0.0221884	-0.0293921	-0.0149847	0.00367539	NA
genotypic	Leg fat-free mass (left)	3-184292260-G-C	ECE2	3_prime_UTR_variant	173208	79207	94001	1.57315e-09	0.014788	0.00998692	0.0195891	0.00244956	NA
genotypic	Platelet count	5-157052546-GTTGGAACAGTCGTCA-G	HAVCR1	disruptive_inframe_deletion	172082	107623	64459	1.57338e-09	0.0203354	0.0137333	0.0269376	0.00336847	0
dominant	Standing height	16-659001-C-A	WDR90	missense_variant	177168	103907	73261	1.57339e-09	0.0205251	0.0138614	0.0271888	0.0033999	NA
genotypic	Body mass index (BMI)	19-1854558-A-G	KLF16	synonymous_variant	176959	68124	108835	1.57433e-09	-0.0243624	-0.0322721	-0.0164527	0.00403559	NA
genotypic	Leg predicted mass (right)	7-140027335-G-A	PARP12	synonymous_variant	174589	58659	115930	1.57442e-09	0.0165859	0.011201	0.0219708	0.00274743	NA
genotypic	Platelet count	6-135037766-T-C	HBS1L	missense_variant	172315	7918	164397	1.57467e-09	0.0658505	0.0444709	0.08723	0.0109081	NA
genotypic	Volume of grey matter in Heschl's Gyrus (includes H1 and H2) (right)	17-46751565-G-A	NSF	synonymous_variant	19637	7381	12256	1.57494e-09	-0.0668869	-0.0885951	-0.0451787	0.0110751	NA
genotypic	Leg fat-free mass (right)	12-889199-G-T	WNK1	missense_variant	173395	107842	65553	1.57505e-09	-0.0133165	-0.0176399	-0.00899299	0.00220588	0
recessive	Median T2star in pallidum (left)	2-189580558-C-G	SLC40A1	5_prime_UTR_variant	17947	933	17014	1.57509e-09	0.201775	0.136291	0.267259	0.0334085	0
genotypic	Mean ICVF in superior fronto-occipital fasciculus on FA skeleton (left)	17-45475555-C-T	PLEKHM1	synonymous_variant	18299	6020	12279	1.57543e-09	-0.0714244	-0.0946047	-0.0482441	0.0118261	NA
genotypic	Impedance of arm (right)	3-49810209-G-A	UBA7	non_coding_transcript_exon_variant	174656	55377	119279	1.57796e-09	-0.0187792	-0.0248765	-0.0126818	0.00311093	NA
dominant	Mean corpuscular haemoglobin	7-101036085-A-G	MUC17	missense_variant	172504	80580	91924	1.57838e-09	0.0287916	0.0194433	0.03814	0.00476961	NA
genotypic	Sitting height	4-99653664-C-G	AC083902.2	missense_variant	177312	54911	122401	1.57889e-09	0.0205375	0.0138692	0.0272059	0.00340227	NA
genotypic	Platelet distribution width	2-219332599-C-T	RESP18	missense_variant	172364	81247	91117	1.57946e-09	0.0227688	0.0153759	0.0301617	0.00377194	NA
dominant	Median T2star in pallidum (right)	11-44615283-G-A	CD82	synonymous_variant	17871	4264	13607	1.57988e-09	0.105598	0.0713248	0.139872	0.0174856	NA
genotypic	LDL direct	12-120997624-G-A	HNF1A	missense_variant	167711	83392	84319	1.58116e-09	0.0223597	0.0150994	0.02962	0.00370427	0
genotypic	Sitting height	7-140024755-C-T	PARP12	synonymous_variant	177230	63100	114130	1.5822e-09	0.0192864	0.0130239	0.0255488	0.00319518	NA
genotypic	Forced vital capacity (FVC)| Best measure	3-49676792-T-C	APEH	synonymous_variant	129509	64474	65035	1.58229e-09	0.0175762	0.0118691	0.0232833	0.00291181	NA
genotypic	Urate	3-52523992-T-C	STAB1	missense_variant	169037	116177	52860	1.58239e-09	0.017482	0.0118054	0.0231587	0.00289626	NA
genotypic	Arm fat-free mass (left)	8-134602729-A-G	ZFAT	synonymous_variant	174444	84068	90376	1.58267e-09	-0.0143233	-0.0189743	-0.00967236	0.00237297	NA
dominant	Intra-ocular pressure| Goldmann-correlated (right)	11-47285034-G-A	MADD	missense_variant	53242	16967	36275	1.58339e-09	0.055915	0.0377604	0.0740696	0.00926252	NA
genotypic	Heel quantitative ultrasound index (QUI)| direct entry (left)	4-966754-T-G	DGKQ	synonymous_variant	69405	6281	63124	1.58379e-09	-0.0737961	-0.0977575	-0.0498348	0.0122252	NA
genotypic	Red blood cell (erythrocyte) count	5-177306340-A-G	MXD3	3_prime_UTR_variant	170975	86175	84800	1.58443e-09	0.0191242	0.0129141	0.0253343	0.00316843	NA
dominant	FEV1/ FVC ratio Z-score	6-35140776-T-G	TCP11	missense_variant	139375	41024	98351	1.58466e-09	0.0350422	0.0236633	0.0464211	0.00580562	NA
dominant	Mean reticulocyte volume	16-661905-A-G	WDR90	synonymous_variant	169024	97833	71191	1.58478e-09	-0.0296404	-0.0392653	-0.0200154	0.00491074	NA
dominant	Gamma glutamyltransferase	22-24762476-G-A	PIWIL3	synonymous_variant	169282	1337	167945	1.58527e-09	-0.152941	-0.202606	-0.103277	0.0253391	NA
dominant	Mean corpuscular haemoglobin concentration	17-28628312-A-C	KIAA0100	missense_variant	172466	28395	144071	1.58535e-09	0.0384965	0.0259956	0.0509974	0.00637807	NA
genotypic	Lymphocyte count	5-132266473-T-C	PDLIM4	synonymous_variant	170087	95141	74946	1.58563e-09	0.0215721	0.014567	0.0285772	0.00357406	NA
dominant	Weighted-mean ICVF in tract posterior thalamic radiation (left)	17-44926116-T-C	KIF18B	synonymous_variant	18266	8470	9796	1.58655e-09	0.0848906	0.0573347	0.112447	0.0140584	NA
genotypic	Standing height	15-71898732-T-C	MYO9A	synonymous_variant	177225	81057	96168	1.5869e-09	0.0162262	0.010957	0.0214955	0.00268842	NA
dominant	Creatinine	2-27579938-A-G	C2orf16	synonymous_variant	168996	63557	105439	1.58699e-09	0.0242036	0.0163438	0.0320634	0.00401014	NA
genotypic	Heel bone mineral density (BMD) T-score| automated (left)	4-966754-T-G	DGKQ	synonymous_variant	69405	6281	63124	1.58833e-09	-0.0737905	-0.0977518	-0.0498292	0.0122252	NA
genotypic	Trunk predicted mass	17-31226467-G-A	NF1	synonymous_variant	174256	88533	85723	1.58891e-09	0.0137455	0.00928171	0.0182094	0.00227749	0
genotypic	Platelet count	19-19514738-A-G	TSSK6	synonymous_variant	172696	99797	72899	1.58958e-09	0.020814	0.0140546	0.0275733	0.00344869	NA
genotypic	Mean corpuscular haemoglobin	6-52752933-C-G	GSTA2	missense_variant	172378	110831	61547	1.59002e-09	-0.0206732	-0.0273868	-0.0139595	0.00342538	NA
dominant	Forced expiratory volume in 1-second (FEV1)| Best measure	2-136115979-A-T	CXCR4	5_prime_UTR_variant	128670	77902	50768	1.59025e-09	0.0238102	0.0160778	0.0315425	0.0039451	NA
dominant	Weight	16-31110472-G-A	BCKDK	synonymous_variant	174494	102827	71667	1.5905e-09	-0.0256038	-0.0339187	-0.0172888	0.00424238	0
genotypic	Impedance of whole body	11-68614599-CTTA-C	PPP6R3	3_prime_UTR_variant	173893	78522	95371	1.59064e-09	0.0174845	0.0118063	0.0231627	0.00289708	NA
dominant	Trunk predicted mass	12-122986547-G-A	PITPNM2	synonymous_variant	174537	62491	112046	1.59065e-09	0.0186325	0.0125814	0.0246835	0.00308729	NA
genotypic	Forced expiratory volume in 1-second (FEV1)| predicted	6-130052957-C-A	L3MBTL3	missense_variant	46233	25107	21126	1.59067e-09	0.0177607	0.0119935	0.0235278	0.0029424	NA
dominant	Mean platelet (thrombocyte) volume	1-247896174-A-C	OR2W3	missense_variant	172220	59693	112527	1.59084e-09	-0.0305102	-0.0404187	-0.0206018	0.00505538	NA
recessive	Mean ICVF in tapetum on FA skeleton (left)	5-83493828-A-G	VCAN	synonymous_variant	18304	3132	15172	1.59102e-09	-0.11159	-0.147815	-0.0753646	0.0184815	0
genotypic	Seated height	8-25507762-G-A	CDCA2	3_prime_UTR_variant	175325	82572	92753	1.59118e-09	-0.0181361	-0.024026	-0.0122462	0.00300507	NA
recessive	Ankle spacing width	22-45354103-G-T	SMC1B	missense_variant	88676	19987	68689	1.5916e-09	0.0417852	0.0282156	0.0553549	0.00692332	NA
genotypic	Impedance of leg (right)	10-103076162-C-T	CNNM2	synonymous_variant	174586	25579	149007	1.59197e-09	-0.0344972	-0.0457006	-0.0232938	0.00571611	0
recessive	Seated height	10-68174212-G-A	MYPN	missense_variant	176705	43378	133327	1.5922e-09	0.0266659	0.0180057	0.035326	0.00441849	0
dominant	Cholesterol	19-44529462-A-G	CEACAM20	synonymous_variant	169015	23385	145630	1.59261e-09	-0.0410037	-0.0543203	-0.027687	0.00679427	NA
recessive	Trunk predicted mass	16-3965728-C-T	ADCY9	3_prime_UTR_variant	168213	25344	142869	1.59267e-09	-0.025422	-0.0336782	-0.0171658	0.00421241	NA
genotypic	Arm fat-free mass (right)	9-95476097-A-G	PTCH1	synonymous_variant	174569	35591	138978	1.59284e-09	0.0203046	0.0137103	0.0268989	0.00336448	0
genotypic	Arm predicted mass (left)	8-143925453-C-T	PLEC	synonymous_variant	174309	114916	59393	1.59308e-09	-0.01304	-0.0172751	-0.00880503	0.00216075	0
dominant	Platelet crit	22-37073551-G-A	TMPRSS6	synonymous_variant	170361	120271	50090	1.5937e-09	0.0304915	0.0205887	0.0403944	0.00505252	0
dominant	Direct bilirubin	10-99847104-G-T	ABCC2	synonymous_variant	143919	15466	128453	1.59375e-09	-0.0492754	-0.0652786	-0.0332722	0.00816497	0
genotypic	Platelet count	12-51302716-G-A	BIN2	synonymous_variant	172097	34519	137578	1.59459e-09	0.032203	0.0217442	0.0426618	0.0053362	NA
genotypic	Heel Broadband ultrasound attenuation| direct entry	8-10608238-T-C	RP1L1	missense_variant	89545	65493	24052	1.59476e-09	-0.0270361	-0.0358165	-0.0182557	0.0044798	0
genotypic	Mean FA in genu of corpus callosum on FA skeleton	8-143985257-T-C	PARP10	missense_variant	18286	12222	6064	1.59555e-09	0.0598984	0.0404522	0.0793447	0.00992108	NA
dominant	Forced expiratory volume in 1-second (FEV1)	6-7231610-G-A	RREB1	missense_variant	160494	35610	124884	1.59602e-09	-0.0259722	-0.0344076	-0.0175368	0.00430381	NA
genotypic	Mean L1 in superior longitudinal fasciculus on FA skeleton (right)	17-45430283-A-G	ARHGAP27	5_prime_UTR_variant	18324	6045	12279	1.59608e-09	0.078046	0.0527078	0.103384	0.012927	NA
genotypic	Mean corpuscular haemoglobin	17-73209715-A-G	FAM104A	missense_variant	171618	103781	67837	1.59834e-09	-0.0209981	-0.0278183	-0.014178	0.00347971	NA
dominant	Platelet distribution width	3-124667113-C-T	KALRN	synonymous_variant	172662	8379	164283	1.60052e-09	-0.0668284	-0.088535	-0.0451219	0.0110749	NA
dominant	Mean sphered cell volume	17-20260216-A-G	SPECC1	synonymous_variant	167492	109839	57653	1.60154e-09	0.0308999	0.0208631	0.0409367	0.00512085	NA
genotypic	Glycated haemoglobin (HbA1c)	2-126693938-G-A	GYPC	missense_variant	168812	4942	163870	1.60234e-09	-0.0818145	-0.10839	-0.0552396	0.0135588	NA
genotypic	Liver proton density fat fraction (AMRA)	19-19336127-G-A	MAU2	synonymous_variant	8374	4568	3806	1.60278e-09	0.094731	0.0639887	0.125473	0.0156829	NA
dominant	Impedance of whole body	3-49007334-C-T	WDR6	5_prime_UTR_variant	173555	97527	76028	1.60284e-09	-0.0219932	-0.0291371	-0.0148493	0.00364489	NA
genotypic	Forced expiratory volume in 1-second (FEV1) Z-score	16-8569748-C-T	TMEM114	splice_region_variant	139837	74205	65632	1.60294e-09	0.0235721	0.0159154	0.0312288	0.00390651	NA
recessive	Whole body fat-free mass	10-100984574-A-T	SEMA4G	missense_variant	174428	32710	141718	1.60323e-09	0.0229199	0.015475	0.0303649	0.0037985	NA
dominant	Platelet crit	19-19258626-A-G	HAPLN4	synonymous_variant	172665	68268	104397	1.60408e-09	0.0282098	0.0190464	0.0373731	0.00467524	NA
genotypic	Lymphocyte percentage	19-10362257-A-G	TYK2	splice_region_variant	172169	124972	47197	1.60472e-09	-0.0202932	-0.026885	-0.0137013	0.00336325	0
genotypic	Whole body water mass	6-36230619-TG-T	BRPF3	3_prime_UTR_variant	173817	62118	111699	1.60488e-09	0.0158815	0.0107226	0.0210403	0.0026321	NA
dominant	Mean platelet (thrombocyte) volume	12-121444295-T-G	MIR7107	non_coding_transcript_exon_variant	171908	108507	63401	1.60494e-09	-0.0301093	-0.0398899	-0.0203288	0.00499013	NA
recessive	Seated height	17-48961770-T-C	GIP	missense_variant	175995	39641	136354	1.60537e-09	0.0275324	0.0185889	0.036476	0.00456309	NA
genotypic	Hand grip strength (left)	17-45475555-C-T	PLEKHM1	synonymous_variant	176707	58951	117756	1.6059e-09	-0.0179739	-0.0238125	-0.0121352	0.00297892	NA
genotypic	Hip circumference	3-141608632-G-A	RASA2	synonymous_variant	176920	112012	64908	1.60683e-09	0.0206439	0.0139379	0.02735	0.00342151	NA
genotypic	Leg predicted mass (left)	6-109446428-T-TGTGGTCTGGTCAGTGACCTGCCCAGG	MICAL1	non_coding_transcript_exon_variant	172791	117330	55461	1.60686e-09	-0.0130335	-0.0172673	-0.00879962	0.00216016	NA
dominant	Arm predicted mass (left)	3-49911638-A-G	MON1A	synonymous_variant	174572	117921	56651	1.60691e-09	0.0193556	0.013068	0.0256431	0.00320798	NA
genotypic	Mean ICVF in cingulum cingulate gyrus on FA skeleton (right)	17-45475171-G-A	PLEKHM1	synonymous_variant	18304	6028	12276	1.6073e-09	-0.0774534	-0.102604	-0.0523029	0.0128313	NA
dominant	Leg predicted mass (left)	2-27578892-A-G	C2orf16	missense_variant	173486	76627	96859	1.60759e-09	-0.0184825	-0.0244865	-0.0124785	0.0030633	NA
dominant	Standing height	4-1735775-C-T	TACC3	synonymous_variant	174289	97738	76551	1.60766e-09	0.0205267	0.0138586	0.0271947	0.00340212	NA
dominant	Whole body water mass	10-102813206-T-C	WBP1L	missense_variant	174652	112028	62624	1.60787e-09	0.0187042	0.0126282	0.0247803	0.00310007	NA
dominant	Glycated haemoglobin (HbA1c)	17-28738193-T-C	NEK8	missense_variant	169480	28644	140836	1.60795e-09	-0.0371881	-0.0492687	-0.0251076	0.00616363	0
recessive	SHBG	22-43972242-A-G	SAMM50	missense_variant	149958	3514	146444	1.60815e-09	0.0920995	0.062181	0.122018	0.0152647	NA
recessive	Lymphocyte percentage	4-38697303-C-T	KLF3	3_prime_UTR_variant	169528	25226	144302	1.60829e-09	0.0406346	0.0274344	0.0538349	0.00673489	NA
recessive	Monocyte percentage	19-43846955-G-A	ZNF283	synonymous_variant	168022	31423	136599	1.60859e-09	-0.0363285	-0.04813	-0.0245271	0.00602121	NA
dominant	Mean corpuscular haemoglobin	16-60167-T-C	RHBDF1	non_coding_transcript_exon_variant	172572	51372	121200	1.60916e-09	0.0313963	0.021197	0.0415956	0.00520379	NA
dominant	Basal metabolic rate	10-102813206-T-C	WBP1L	missense_variant	174647	112025	62622	1.60947e-09	0.0194652	0.0131417	0.0257886	0.00322628	NA
genotypic	Leg fat mass (right)	15-66528912-A-G	ZWILCH	missense_variant	174009	75602	98407	1.61007e-09	-0.0186852	-0.0247554	-0.0126151	0.00309704	NA
genotypic	Standing height	10-68345803-G-A	RUFY2	synonymous_variant	176488	45572	130916	1.61013e-09	-0.020532	-0.0272021	-0.0138619	0.00340314	NA
genotypic	Mean platelet (thrombocyte) volume	5-76606304-G-A	IQGAP2	splice_donor_variant	172353	26	172327	1.61019e-09	1.18145	0.797642	1.56526	0.195823	NA
dominant	Mean platelet (thrombocyte) volume	5-76606304-G-A	IQGAP2	splice_donor_variant	172353	26	172327	1.61019e-09	1.18145	0.797642	1.56526	0.195823	NA
genotypic	Forced vital capacity (FVC)| Best measure	17-63831196-C-T	PSMC5	synonymous_variant	129576	70870	58706	1.61024e-09	-0.0170621	-0.0226049	-0.0115194	0.00282797	NA
genotypic	Mean ICVF in posterior corona radiata on FA skeleton (right)	5-83512253-C-T	VCAN	missense_variant	18331	162	18169	1.6103e-09	0.454271	0.306754	0.601788	0.0752603	0
dominant	Mean ICVF in posterior corona radiata on FA skeleton (right)	5-83512253-C-T	VCAN	missense_variant	18331	162	18169	1.6103e-09	0.454271	0.306754	0.601788	0.0752603	0
dominant	Impedance of leg (right)	8-11803407-C-T	FDFT1	5_prime_UTR_variant	174088	115591	58497	1.61086e-09	0.0274762	0.0185501	0.0364023	0.00455418	NA
genotypic	Whole body water mass	17-45149847-T-C	HEXIM1	synonymous_variant	174565	77160	97405	1.61086e-09	-0.0145968	-0.0193388	-0.00985478	0.00241942	NA
genotypic	Weighted-mean ICVF in tract forceps minor	17-44902821-G-A	FAM187A	5_prime_UTR_variant	18301	8578	9723	1.6109e-09	0.0682003	0.0460531	0.0903474	0.011299	0
dominant	Seated height	16-2105818-A-C	PKD1	non_coding_transcript_exon_variant	171177	49483	121694	1.61128e-09	-0.0257306	-0.0340897	-0.0173716	0.00426488	NA
dominant	Diastolic blood pressure| automated reading	8-9140752-C-T	PPP1R3B	3_prime_UTR_variant	166093	81427	84666	1.61144e-09	0.0291234	0.0196621	0.0385847	0.00482724	NA
recessive	Standing height	20-49225123-G-T	DDX27	missense_variant	176317	8536	167781	1.61154e-09	0.0471783	0.0318515	0.0625051	0.0078199	NA
genotypic	High light scatter reticulocyte percentage	3-47914934-C-T	MAP4	missense_variant	168490	86718	81772	1.61236e-09	-0.0224329	-0.0297207	-0.015145	0.00371834	NA
dominant	Mean sphered cell volume	16-574713-C-T	PIGQ	synonymous_variant	168857	111784	57073	1.61251e-09	-0.030908	-0.0409493	-0.0208668	0.00512314	NA
dominant	Arm predicted mass (right)	16-19872042-G-A	GPRC5B	synonymous_variant	174430	45564	128866	1.61277e-09	-0.0202031	-0.0267667	-0.0136396	0.00334878	NA
dominant	Red blood cell (erythrocyte) count	19-49542659-T-C	RCN3	synonymous_variant	172618	25243	147375	1.61303e-09	0.0348772	0.0235464	0.046208	0.0057811	NA
dominant	Gamma glutamyltransferase	16-2172597-C-T	TRAF7	synonymous_variant&splice_region_variant	169165	9926	159239	1.61312e-09	-0.0576045	-0.0763189	-0.03889	0.00954828	0
dominant	High light scatter reticulocyte count	5-173989362-C-A	C5orf47	synonymous_variant	169075	43892	125183	1.6135e-09	-0.0331306	-0.0438941	-0.0223671	0.00549163	NA
genotypic	Red blood cell (erythrocyte) distribution width	8-10607245-C-T	RP1L1	missense_variant	172662	107602	65060	1.61394e-09	0.0208712	0.0140905	0.0276519	0.00345957	0
genotypic	C-reactive protein	11-47245257-T-G	ACP2	missense_variant&splice_region_variant	166442	47158	119284	1.61424e-09	-0.0287804	-0.0381307	-0.0194301	0.00477061	NA
genotypic	Mean platelet (thrombocyte) volume	12-56324021-G-A	PAN2	non_coding_transcript_exon_variant	172503	21662	150841	1.61445e-09	-0.0413521	-0.0547868	-0.0279174	0.00685452	NA
dominant	Arm predicted mass (right)	18-60372043-C-T	MC4R	missense_variant	174634	6911	167723	1.61477e-09	-0.0454902	-0.0602694	-0.030711	0.00754049	0
genotypic	6mm weak meridian (left)	1-1332271-G-A	TAS1R3	missense_variant	45690	1573	44117	1.61487e-09	-0.148584	-0.196851	-0.100317	0.0246258	NA
genotypic	Eosinophill percentage	15-85579939-G-T	AKAP13	missense_variant	172381	79651	92730	1.61519e-09	-0.0230277	-0.0305092	-0.0155463	0.00381712	NA
genotypic	IGF-1	19-10258410-C-T	MRPL4	splice_region_variant	168363	58901	109462	1.61536e-09	0.0252411	0.0170405	0.0334417	0.00418402	NA
genotypic	Arm fat percentage (left)	2-24842405-T-G	ADCY3	non_coding_transcript_exon_variant	174511	29046	145465	1.61623e-09	0.0270242	0.0182442	0.0358042	0.00447966	NA
genotypic	Weighted-mean ICVF in tract superior longitudinal fasciculus (right)	17-44910155-G-A	GFAP	missense_variant	18297	5420	12877	1.61678e-09	0.0834089	0.0563203	0.110498	0.0138201	NA
genotypic	Sitting height	12-56324021-G-A	PAN2	non_coding_transcript_exon_variant	177097	22246	154851	1.61689e-09	0.0310287	0.0209475	0.0411099	0.00514353	NA
genotypic	6mm weak meridian (right)	3-172447937-C-T	GHSR	synonymous_variant	46028	24382	21646	1.61703e-09	0.04175	0.0281872	0.0553129	0.00691975	0
genotypic	Mean platelet (thrombocyte) volume	11-73234975-C-T	P2RY2	synonymous_variant	172373	121020	51353	1.6174e-09	-0.0205643	-0.0272457	-0.013883	0.00340891	NA
dominant	High light scatter reticulocyte count	17-28628312-A-C	KIAA0100	missense_variant	168813	27782	141031	1.61763e-09	-0.0392001	-0.0519363	-0.0264639	0.00649814	NA
genotypic	Mean corpuscular volume	19-4472325-C-T	HDGFL2	5_prime_UTR_premature_start_codon_gain_variant	171814	58069	113745	1.61785e-09	-0.026036	-0.0344952	-0.0175768	0.00431596	NA
dominant	Triglycerides	20-46012320-G-A	MMP9	splice_region_variant	169027	111627	57400	1.61809e-09	0.0297438	0.0200799	0.0394078	0.00493063	0
genotypic	Heel bone mineral density (BMD) (right)	11-15221513-G-A	INSC	missense_variant	69397	10161	59236	1.61829e-09	0.0584256	0.0394441	0.0774071	0.00968445	NA
genotypic	Microalbumin in urine	10-16877053-T-C	CUBN	missense_variant	53144	11432	41712	1.61851e-09	0.0572439	0.0386469	0.0758409	0.00948822	0
dominant	Weighted-mean L3 in tract inferior longitudinal fasciculus (right)	22-30557308-C-T	GAL3ST1	missense_variant	18274	9518	8756	1.61917e-09	-0.0840093	-0.111294	-0.0567246	0.0139201	NA
dominant	IGF-1	11-56376254-C-G	OR8U1	missense_variant	157973	39499	118474	1.61946e-09	0.0336051	0.0226865	0.0445238	0.00557082	NA
genotypic	Phosphate	X-21856442-C-T	YY2	5_prime_UTR_variant	150545	25635	124910	1.62021e-09	-0.0272541	-0.0361093	-0.0183988	0.00451803	NA
dominant	Forced vital capacity (FVC)	4-105654112-A-G	ARHGEF38	synonymous_variant	159981	18936	141045	1.62061e-09	0.0329961	0.0222751	0.0437171	0.00546996	NA
genotypic	Triglycerides	4-3212105-G-A	HTT	synonymous_variant	168571	89090	79481	1.62088e-09	-0.0214576	-0.0284297	-0.0144856	0.00355719	NA
dominant	Hand grip strength (right)	2-178597767-A-G	TTN	synonymous_variant	176776	93220	83556	1.62103e-09	0.0198748	0.013417	0.0263325	0.0032948	0
recessive	Mean L3 in cingulum cingulate gyrus on FA skeleton (left)	5-83490375-T-C	VCAN	synonymous_variant	18322	2715	15607	1.62144e-09	0.121823	0.0822557	0.161391	0.0201865	0
genotypic	Heel Broadband ultrasound attenuation| direct entry	8-10725996-A-G	SOX7	synonymous_variant	89580	53952	35628	1.62189e-09	-0.0279918	-0.0370867	-0.0188969	0.00464026	NA
genotypic	Mean FA in cingulum cingulate gyrus on FA skeleton (left)	1-197477907-T-C	CRB1	3_prime_UTR_variant	18196	3550	14646	1.62315e-09	0.0997144	0.0673269	0.132102	0.0165234	0
genotypic	Impedance of whole body	11-68614725-C-T	PPP6R3	3_prime_UTR_variant	174022	78659	95363	1.62369e-09	0.0174665	0.011791	0.023142	0.00289569	NA
dominant	Mean MD in cingulum cingulate gyrus on FA skeleton (right)	11-44615283-G-A	CD82	synonymous_variant	18192	4362	13830	1.62392e-09	0.104554	0.0705944	0.138514	0.0173257	NA
recessive	Creatinine	19-37185626-G-A	ZNF585B	synonymous_variant	168886	24317	144569	1.62428e-09	-0.0333915	-0.0442416	-0.0225413	0.00553586	NA
genotypic	Body fat percentage	16-29983601-C-T	TAOK2	synonymous_variant	174409	127413	46996	1.62456e-09	0.0153295	0.0103484	0.0203107	0.00254145	NA
genotypic	Whole body water mass	17-61404808-C-G	TBX2	non_coding_transcript_exon_variant	168880	75571	93309	1.62484e-09	0.0144327	0.0097429	0.0191224	0.00239276	NA
genotypic	Volume of grey matter in Heschl's Gyrus (includes H1 and H2) (left)	17-45468527-T-C	PLEKHM1	synonymous_variant	19722	6489	13233	1.62541e-09	-0.0707804	-0.0937717	-0.0477891	0.0117297	NA
genotypic	Monocyte percentage	5-150078115-G-A	CSF1R	synonymous_variant	172223	117912	54311	1.62571e-09	-0.0198787	-0.0263382	-0.0134192	0.00329571	0
recessive	IGF-1	11-46723375-G-C	F2	splice_region_variant	168177	16059	152118	1.62571e-09	0.0480263	0.0324204	0.0636322	0.0079623	0
genotypic	Mean reticulocyte volume	2-219182671-C-T	RETREG2	3_prime_UTR_variant	167224	101525	65699	1.62578e-09	0.0213556	0.0144162	0.028295	0.00354056	NA
genotypic	IGF-1	11-56376247-T-C	OR8U1	synonymous_variant	159598	39898	119700	1.62588e-09	0.0256304	0.0173019	0.033959	0.00424928	NA
genotypic	Platelet crit	9-97913534-A-G	TRMO	synonymous_variant	171014	77706	93308	1.62656e-09	0.0221324	0.0149405	0.0293244	0.0036694	NA
genotypic	Weighted-mean MD in tract uncinate fasciculus (left)	5-83545657-T-C	VCAN	splice_region_variant	18150	3750	14400	1.62834e-09	0.0963293	0.0650387	0.12762	0.0159638	0
genotypic	Mean corpuscular volume	16-31403683-C-T	AC093520.1	non_coding_transcript_exon_variant	170945	62345	108600	1.62869e-09	-0.0252157	-0.0334099	-0.0170216	0.00418073	NA
dominant	Mean L1 in posterior corona radiata on FA skeleton (left)	2-63842598-G-A	UGP2	missense_variant&splice_region_variant	18306	6278	12028	1.62932e-09	-0.0872583	-0.115603	-0.0589136	0.0144609	NA
recessive	Standing height	15-100254158-C-T	ADAMTS17	synonymous_variant	175126	15718	159408	1.62937e-09	0.0355376	0.0239891	0.0470862	0.00589217	0
recessive	Seated height	6-109443332-G-T	SMPD2	missense_variant	176478	29679	146799	1.62947e-09	-0.0306873	-0.0406597	-0.020715	0.005088	NA
dominant	Leg predicted mass (right)	6-109447092-G-A	MICAL1	synonymous_variant	174522	112934	61588	1.63064e-09	-0.0190749	-0.0252737	-0.0128761	0.0031627	NA
genotypic	Standing height	1-9244919-CCCCAGGCA-C	H6PD	frameshift_variant	174648	44302	130346	1.63093e-09	0.0207347	0.0139965	0.027473	0.00343792	0
dominant	Mean reticulocyte volume	19-12878746-G-A	DNASE2	synonymous_variant	169031	70155	98876	1.63095e-09	-0.0296797	-0.0393249	-0.0200346	0.00492104	NA
dominant	High light scatter reticulocyte percentage	8-41690230-G-A	ANK1	synonymous_variant	169091	18753	150338	1.6326e-09	0.0465719	0.0314368	0.061707	0.00772206	0
genotypic	Mean corpuscular volume	7-100748430-C-T	ZAN	synonymous_variant	172738	11872	160866	1.63286e-09	-0.0553935	-0.0733955	-0.0373915	0.0091848	NA
dominant	Weighted-mean L3 in tract posterior thalamic radiation (right)	5-83493828-A-G	VCAN	synonymous_variant	18305	12065	6240	1.63301e-09	0.0870482	0.0587701	0.115326	0.0144269	0
genotypic	Mean ICVF in superior corona radiata on FA skeleton (right)	17-45105660-G-A	NMT1	3_prime_UTR_variant	18141	11945	6196	1.63326e-09	0.0605987	0.0409129	0.0802846	0.0100433	NA
genotypic	Median T2star in putamen (right)	17-45477887-A-G	PLEKHM1	3_prime_UTR_variant	17890	5855	12035	1.63339e-09	-0.0821577	-0.108847	-0.0554684	0.0136163	NA
recessive	FEV1/ FVC ratio Z-score	5-148423994-G-T	FBXO38	splice_region_variant	138478	11017	127461	1.63443e-09	-0.0591561	-0.0783812	-0.039931	0.00980881	NA
genotypic	Total volume of white matter hyperintensities (from T1 and T2_FLAIR images)	17-75834915-C-T	UNC13D	splice_region_variant	18768	7709	11059	1.63471e-09	0.0642475	0.0433755	0.0851194	0.0106485	0
dominant	Platelet distribution width	1-247424106-C-T	NLRP3	synonymous_variant	172763	18375	154388	1.63478e-09	0.0465373	0.0314129	0.0616617	0.0077166	0
dominant	IGF-1	11-56376253-C-T	OR8U1	synonymous_variant	158115	39707	118408	1.63485e-09	0.0335398	0.0226396	0.04444	0.00556139	NA
dominant	Basal metabolic rate	13-114281830-G-A	UPF3A	missense_variant	174005	71388	102617	1.63485e-09	-0.0190046	-0.025181	-0.0128282	0.00315126	NA
dominant	Basal metabolic rate	8-56113670-C-A	MOS	missense_variant	174371	50555	123816	1.635e-09	-0.0205798	-0.0272681	-0.0138914	0.00341246	NA
dominant	Eosinophill percentage	11-65884359-A-G	FIBP	3_prime_UTR_variant	171149	60947	110202	1.63541e-09	-0.0302391	-0.0400668	-0.0204115	0.00501416	NA
genotypic	Weighted-mean L2 in tract inferior fronto-occipital fasciculus (left)	5-83512253-C-T	VCAN	missense_variant	18332	162	18170	1.63541e-09	-0.443617	-0.587734	-0.299499	0.0735257	0
dominant	Weighted-mean L2 in tract inferior fronto-occipital fasciculus (left)	5-83512253-C-T	VCAN	missense_variant	18332	162	18170	1.63541e-09	-0.443617	-0.587734	-0.299499	0.0735257	0
genotypic	Lymphocyte percentage	17-39766006-G-A	IKZF3	synonymous_variant	172253	125127	47126	1.6355e-09	0.0203011	0.0137033	0.026899	0.00336628	NA
genotypic	Alkaline phosphatase	19-44892887-C-T	TOMM40	synonymous_variant	168718	44663	124055	1.63571e-09	-0.0286513	-0.037963	-0.0193397	0.0047509	NA
dominant	Total volume of white matter hyperintensities (from T1 and T2_FLAIR images)	X-153345527-T-C	ZNF275	synonymous_variant	18387	7521	10866	1.63592e-09	-0.0807064	-0.106926	-0.0544871	0.0133765	NA
genotypic	Mean platelet (thrombocyte) volume	2-143040620-A-G	KYNU	missense_variant	171637	54510	117127	1.63675e-09	0.0269502	0.0181913	0.0357092	0.00446891	NA
genotypic	Diastolic blood pressure| automated reading	8-9140752-C-T	PPP1R3B	3_prime_UTR_variant	166093	81427	84666	1.63696e-09	0.0225317	0.0152088	0.0298546	0.00373623	NA
genotypic	Forced expiratory volume in 1-second (FEV1)| predicted	6-7231610-G-A	RREB1	missense_variant	46806	10402	36404	1.63721e-09	-0.0258444	-0.034243	-0.0174459	0.00428495	NA
genotypic	Arm fat-free mass (left)	10-102813206-T-C	WBP1L	missense_variant	174569	111971	62598	1.63875e-09	0.0131309	0.00886315	0.0173987	0.00217745	NA
recessive	Arm fat-free mass (left)	3-184258315-C-T	EEF1AKMT4	missense_variant	174260	5230	169030	1.63886e-09	-0.0533301	-0.0706633	-0.035997	0.00884355	NA
dominant	Mean MO in cingulum cingulate gyrus on FA skeleton (left)	3-49701512-C-T	RNF123	synonymous_variant	18054	9691	8363	1.6407e-09	0.0876433	0.0591684	0.116118	0.0145273	NA
dominant	Mean platelet (thrombocyte) volume	11-10693577-T-C	MRVI1	missense_variant	172297	83824	88473	1.64125e-09	-0.0290144	-0.0384449	-0.0195839	0.00481154	NA
dominant	Alanine aminotransferase	9-133256074-G-A	ABO	synonymous_variant	169192	20368	148824	1.64173e-09	0.0418361	0.0282381	0.0554341	0.00693785	NA
genotypic	Arm fat percentage (left)	19-18144549-G-A	MAST3	missense_variant	174453	125146	49307	1.64177e-09	0.0152847	0.0103167	0.0202528	0.00253474	NA
dominant	Mean MD in uncinate fasciculus on FA skeleton (right)	5-83541812-G-T	VCAN	missense_variant	18306	11165	7141	1.64182e-09	-0.0890396	-0.117969	-0.0601104	0.0147591	0
genotypic	Forced vital capacity (FVC)| Best measure	1-26122358-T-C	PDIK1L	synonymous_variant	129575	41313	88262	1.64303e-09	0.0210443	0.0142042	0.0278844	0.00348988	NA
dominant	Mean corpuscular volume	11-67584785-C-A	GSTP1	non_coding_transcript_exon_variant	168577	116162	52415	1.64324e-09	-0.0313987	-0.0416046	-0.0211929	0.00520711	NA
dominant	Standing height	1-45607817-G-A	NASP	synonymous_variant	175229	124738	50491	1.64596e-09	-0.0224137	-0.0296994	-0.015128	0.00371722	NA
dominant	Platelet distribution width	12-32701432-A-C	DNM1L	synonymous_variant	172218	44225	127993	1.64614e-09	-0.0328882	-0.0435787	-0.0221977	0.00545438	0
genotypic	Impedance of arm (left)	1-155086559-T-TG	EFNA3	3_prime_UTR_variant	174082	23329	150753	1.64617e-09	-0.0280863	-0.0372159	-0.0189567	0.00465801	NA
genotypic	Weighted-mean ICVF in tract cingulate gyrus part of cingulum (left)	17-45475171-G-A	PLEKHM1	synonymous_variant	18304	6028	12276	1.64666e-09	-0.077863	-0.103163	-0.0525631	0.0129075	NA
genotypic	Mean ICVF in posterior limb of internal capsule on FA skeleton (left)	17-45475171-G-A	PLEKHM1	synonymous_variant	18304	6028	12276	1.64684e-09	-0.0788744	-0.104503	-0.0532458	0.0130752	NA
genotypic	Mean corpuscular volume	3-49860885-C-G	CAMKV	non_coding_transcript_exon_variant	171731	66900	104831	1.64771e-09	0.0245014	0.0165369	0.0324659	0.00406356	NA
genotypic	Basal metabolic rate	20-35626251-G-A	CPNE1	missense_variant	174615	15415	159200	1.64774e-09	0.0317515	0.0214302	0.0420728	0.00526601	NA
dominant	Forced expiratory volume in 1-second (FEV1) Z-score	16-31079086-G-C	ZNF646	missense_variant	139869	85452	54417	1.64775e-09	0.0318307	0.0214838	0.0421776	0.00527907	NA
genotypic	Trunk fat percentage	2-164695843-GA-G	COBLL1	splice_region_variant	170960	37082	133878	1.64783e-09	0.0290326	0.0195952	0.0384701	0.00481508	NA
genotypic	Total protein	1-161958537-A-G	ATF6	synonymous_variant	155191	66717	88474	1.64818e-09	-0.0249765	-0.0330954	-0.0168575	0.00414237	NA
dominant	High light scatter reticulocyte count	10-69338539-T-A	HK1	non_coding_transcript_exon_variant	168492	124455	44037	1.6484e-09	-0.0331004	-0.0438603	-0.0223406	0.00548978	NA
genotypic	Albumin	1-154454494-A-C	IL6R	missense_variant	151965	97174	54791	1.64842e-09	0.0215082	0.0145166	0.0284998	0.00356716	0
recessive	Mean ICVF in genu of corpus callosum on FA skeleton	22-38081923-G-A	SLC16A8	synonymous_variant	18277	4461	13816	1.64943e-09	0.100094	0.0675694	0.132619	0.0165936	NA
genotypic	Calcium	X-110688628-T-C	CHRDL1	synonymous_variant	154422	81045	73377	1.65017e-09	-0.0181273	-0.02402	-0.0122346	0.00300652	0
genotypic	Forced expiratory volume in 1-second (FEV1)| predicted	20-35176829-C-G	PROCR	3_prime_UTR_variant	46786	31916	14870	1.65034e-09	-0.0168082	-0.0222715	-0.0113449	0.00278736	NA
genotypic	Basal metabolic rate	3-49862362-G-A	CAMKV	synonymous_variant	173241	115547	57694	1.65117e-09	0.0133427	0.00900525	0.0176802	0.00221302	NA
genotypic	Red blood cell (erythrocyte) count	19-2226677-G-A	DOT1L	missense_variant	172756	118849	53907	1.65126e-09	0.0175023	0.0118126	0.023192	0.00290293	NA
genotypic	SHBG	17-7102145-C-T	ASGR2	missense_variant	154285	32	154253	1.65181e-09	-0.953008	-1.26282	-0.643202	0.158066	NA
dominant	SHBG	17-7102145-C-T	ASGR2	missense_variant	154285	32	154253	1.65181e-09	-0.953008	-1.26282	-0.643202	0.158066	NA
genotypic	Leg fat-free mass (left)	11-68614599-CTTA-C	PPP6R3	3_prime_UTR_variant	173881	78516	95365	1.65204e-09	-0.0147822	-0.0195877	-0.00997669	0.0024518	NA
genotypic	Sitting height	11-704604-GA-G	TMEM80	frameshift_variant	173366	118113	55253	1.65261e-09	0.0154585	0.0104331	0.0204839	0.00256401	NA
genotypic	Lymphocyte percentage	14-35402011-G-A	NFKBIA	3_prime_UTR_variant	170548	100310	70238	1.6532e-09	0.0211028	0.0142424	0.0279631	0.00350021	0
dominant	Basal metabolic rate	2-23703363-C-T	KLHL29	synonymous_variant	174240	42185	132055	1.65366e-09	-0.0218014	-0.0288889	-0.0147138	0.00361612	NA
dominant	Sitting height	10-102483129-G-A	ACTR1A	non_coding_transcript_exon_variant	164506	95002	69504	1.65397e-09	-0.0228348	-0.0302583	-0.0154113	0.00378754	NA
genotypic	Pulse rate| automated reading	3-53702771-G-C	CACNA1D	missense_variant	169021	127	168894	1.65472e-09	0.530825	0.358254	0.703397	0.0880475	0
dominant	Pulse rate| automated reading	3-53702771-G-C	CACNA1D	missense_variant	169021	127	168894	1.65472e-09	0.530825	0.358254	0.703397	0.0880475	0
dominant	Ankle spacing width	8-143923488-C-T	PLEC	synonymous_variant	89617	59936	29681	1.65498e-09	-0.0368403	-0.0488166	-0.024864	0.0061104	0
genotypic	Eosinophill percentage	19-18134702-C-T	MAST3	synonymous_variant	172350	123089	49261	1.65521e-09	-0.020435	-0.0270784	-0.0137915	0.00338956	NA
recessive	Platelet count	7-116917885-C-T	CAPZA2	3_prime_UTR_variant	169811	9760	160051	1.6555e-09	-0.0607517	-0.0805023	-0.041001	0.010077	NA
genotypic	Mean ICVF in cingulum cingulate gyrus on FA skeleton (left)	17-45468527-T-C	PLEKHM1	synonymous_variant	18287	6006	12281	1.65627e-09	-0.0773314	-0.102462	-0.0522003	0.0128214	NA
dominant	Arm fat-free mass (right)	8-134602729-A-G	ZFAT	synonymous_variant	174474	84079	90395	1.6565e-09	-0.0178025	-0.0235902	-0.0120147	0.00295297	NA
genotypic	Mean ICVF in posterior limb of internal capsule on FA skeleton (left)	22-30380106-C-T	RNF215	missense_variant	18298	7581	10717	1.65669e-09	0.0715551	0.048301	0.0948091	0.0118638	NA
dominant	Red blood cell (erythrocyte) count	12-48083639-A-G	SENP1	synonymous_variant	171650	66312	105338	1.65764e-09	-0.0253653	-0.033612	-0.0171187	0.00420753	NA
genotypic	Aspartate aminotransferase	12-57476680-AG-A	ARHGAP9	non_coding_transcript_exon_variant	167793	91827	75966	1.65859e-09	-0.0208541	-0.0276341	-0.014074	0.00345926	NA
genotypic	Mean corpuscular volume	19-12663394-G-C	MAN2B1	missense_variant	172492	83936	88556	1.6588e-09	-0.0225113	-0.0298302	-0.0151924	0.00373418	0
dominant	Basal metabolic rate	3-49860885-C-G	CAMKV	non_coding_transcript_exon_variant	173631	67630	106001	1.6592e-09	0.0191834	0.0129464	0.0254204	0.00318217	NA
dominant	Ankle spacing width	8-143927341-T-C	PLEC	splice_region_variant	89213	59537	29676	1.65937e-09	-0.0368833	-0.0488744	-0.0248921	0.00611796	0
dominant	Glycated haemoglobin (HbA1c)	19-12904716-A-G	SYCE2	non_coding_transcript_exon_variant	168910	100979	67931	1.65988e-09	-0.0284522	-0.0377027	-0.0192016	0.00471973	NA
genotypic	Volume of grey matter in Putamen (right)	10-17978060-G-A	SLC39A12	missense_variant	19305	11154	8151	1.65989e-09	-0.0615148	-0.0815075	-0.0415221	0.0101999	NA
recessive	Standing height	19-41425549-A-AGGCCAGGGCCGG	AC011462.2	splice_region_variant	174136	23979	150157	1.65993e-09	0.0295359	0.0199329	0.0391388	0.00489951	NA
recessive	Mean corpuscular volume	22-38738710-T-C	SUN2	synonymous_variant	172693	15021	157672	1.6601e-09	-0.0509303	-0.0674893	-0.0343714	0.00844852	NA
dominant	Platelet crit	22-30289375-G-A	CASTOR1	synonymous_variant	170356	71955	98401	1.66011e-09	-0.0280874	-0.0372195	-0.0189554	0.00465925	NA
genotypic	Weighted-mean ICVF in tract inferior fronto-occipital fasciculus (left)	17-44902821-G-A	FAM187A	5_prime_UTR_variant	18301	8578	9723	1.66054e-09	0.0676666	0.0456749	0.0896584	0.0112198	0
genotypic	Basal metabolic rate	6-35122320-T-C	TCP11	synonymous_variant	173816	50819	122997	1.66059e-09	-0.018024	-0.0238842	-0.0121638	0.00298992	NA
genotypic	Leg fat-free mass (left)	16-20032008-T-C	GPR139	synonymous_variant	174427	89417	85010	1.66096e-09	0.0141817	0.00957075	0.0187926	0.00235255	NA
dominant	Leg fat percentage (right)	15-83982433-C-A	ADAMTSL3	synonymous_variant	174412	95386	79026	1.66113e-09	0.0179335	0.0121027	0.0237643	0.00297493	NA
dominant	Mean corpuscular volume	8-21910869-AAGAG-A	DOK2	non_coding_transcript_exon_variant	172266	38386	133880	1.66118e-09	0.0345309	0.0233037	0.0457581	0.00572822	NA
genotypic	Weight	7-75419467-A-G	POM121C	non_coding_transcript_exon_variant	176501	122239	54262	1.66213e-09	0.0177223	0.0119601	0.0234845	0.00293994	NA
dominant	Platelet distribution width	20-25295661-G-A	PYGB	synonymous_variant	171475	115684	55791	1.66214e-09	-0.030721	-0.0407096	-0.0207324	0.00509628	NA
genotypic	Albumin	19-18427932-A-C	SSBP4	synonymous_variant	155697	91029	64668	1.66282e-09	-0.0220801	-0.0292592	-0.0149009	0.00366287	NA
dominant	Mean platelet (thrombocyte) volume	17-29511055-C-CA	TAOK1	non_coding_transcript_exon_variant	159441	3903	155538	1.66293e-09	-0.0975939	-0.129326	-0.065862	0.0161899	NA
dominant	Reticulocyte percentage	14-94378610-C-T	SERPINA1	missense_variant	169105	6606	162499	1.66321e-09	-0.0754103	-0.0999295	-0.050891	0.01251	1
genotypic	Sitting height	12-56349583-T-C	STAT2	splice_region_variant	177335	22984	154351	1.6633e-09	0.030591	0.0206445	0.0405376	0.00507483	NA
dominant	Mean OD in superior longitudinal fasciculus on FA skeleton (right)	17-45468527-T-C	PLEKHM1	synonymous_variant	18287	6006	12281	1.66338e-09	-0.0942753	-0.124916	-0.0636343	0.0156324	NA
genotypic	6mm strong meridian (left)	8-56166374-G-T	PLAG1	missense_variant	45554	14116	31438	1.66393e-09	-0.0516858	-0.0684892	-0.0348825	0.00857308	NA
dominant	Lymphocyte count	4-38774559-C-A	TLR10	synonymous_variant	172073	56387	115686	1.66407e-09	-0.030761	-0.0407629	-0.0207591	0.00510307	NA
dominant	White blood cell (leukocyte) count	22-39102033-G-C	APOBEC3H	missense_variant	172633	121256	51377	1.6643e-09	-0.0315672	-0.0418313	-0.0213031	0.00523684	NA
genotypic	Platelet crit	2-68775149-C-G	ARHGAP25	5_prime_UTR_premature_start_codon_gain_variant	172646	91060	81586	1.66431e-09	0.0209636	0.0141473	0.0277799	0.00347776	NA
dominant	Volume of grey matter in Precentral Gyrus (left)	17-45475555-C-T	PLEKHM1	synonymous_variant	19733	6502	13231	1.6649e-09	-0.0839911	-0.111291	-0.056691	0.013928	NA
genotypic	Weighted-mean ICVF in tract forceps minor	17-45475555-C-T	PLEKHM1	synonymous_variant	18299	6020	12279	1.66512e-09	-0.0779011	-0.103221	-0.0525812	0.0129177	NA
genotypic	Seated height	3-49426267-C-T	NICN1	synonymous_variant	177338	12089	165249	1.66646e-09	0.0441599	0.0298007	0.058519	0.00732617	NA
dominant	Impedance of leg (right)	X-69162993-G-A	PJA1	synonymous_variant	174620	59048	115572	1.66792e-09	0.0279137	0.018837	0.0369904	0.00463102	NA
recessive	Volume of brain stem + 4th ventricle	17-46751565-G-A	NSF	synonymous_variant	19629	965	18664	1.66793e-09	-0.176616	-0.234025	-0.119207	0.0292891	NA
genotypic	Mean corpuscular volume	3-132619502-T-G	ACAD11	missense_variant	171340	34232	137108	1.66835e-09	-0.032984	-0.0437095	-0.0222585	0.00547224	NA
genotypic	Standing height	12-101830658-C-T	GNPTAB	synonymous_variant	174739	37573	137166	1.6684e-09	-0.0223696	-0.0296436	-0.0150957	0.00371126	0
genotypic	Reticulocyte count	1-247712281-G-C	OR6F1	missense_variant	168757	35325	133432	1.66881e-09	0.0323865	0.0218553	0.0429178	0.00537314	NA
genotypic	Basal metabolic rate	6-35120604-C-G	TCP11	missense_variant	174604	51600	123004	1.66888e-09	-0.0179495	-0.0237862	-0.0121128	0.00297796	NA
genotypic	Mean corpuscular volume	16-89646766-C-T	CHMP1A	non_coding_transcript_exon_variant	170407	112773	57634	1.66921e-09	0.0205462	0.0138651	0.0272273	0.00340878	0
dominant	Ankle spacing width	8-143919156-C-T	PLEC	synonymous_variant	89579	59737	29842	1.66984e-09	-0.0367881	-0.0487504	-0.0248259	0.00610321	0
genotypic	Standing height	22-45335301-C-T	FAM118A	non_coding_transcript_exon_variant	176302	109197	67105	1.67014e-09	0.0145986	0.00985142	0.0193458	0.00242207	NA
genotypic	Aspartate aminotransferase	1-155133751-A-T	EFNA1	missense_variant	167974	122080	45894	1.67034e-09	-0.0196169	-0.025996	-0.0132378	0.00325466	NA
dominant	Creatinine	2-27201768-G-A	SLC5A6	missense_variant	168759	86517	82242	1.67059e-09	0.0234417	0.0158188	0.0310645	0.00388925	NA
genotypic	IGF-1	1-26191400-C-T	CATSPER4	synonymous_variant	167970	56993	110977	1.67063e-09	0.0254937	0.0172035	0.0337838	0.0042297	NA
dominant	Whole body fat-free mass	3-49860885-C-G	CAMKV	non_coding_transcript_exon_variant	173621	67628	105993	1.67074e-09	0.0183696	0.0123961	0.0243432	0.00304775	NA
genotypic	Monocyte count	10-62805132-G-T	ADO	missense_variant	172378	110633	61745	1.67092e-09	0.0202232	0.0136469	0.0267995	0.00335529	NA
genotypic	Aspartate aminotransferase	17-43092418-T-C	BRCA1	missense_variant	168230	91834	76396	1.67126e-09	0.0209365	0.0141282	0.0277447	0.00347364	0
genotypic	Mean ICVF in uncinate fasciculus on FA skeleton (left)	1-64855705-G-A	JAK1	splice_region_variant	18012	8890	9122	1.67216e-09	0.0678195	0.045774	0.0898649	0.0112471	NA
dominant	Mean L1 in superior corona radiata on FA skeleton (right)	5-83652397-A-G	HAPLN1	3_prime_UTR_variant	18124	3978	14146	1.67219e-09	0.104092	0.0702557	0.137928	0.0172626	NA
genotypic	Weighted-mean FA in tract forceps minor	5-83512253-C-T	VCAN	missense_variant	18332	162	18170	1.6722e-09	0.455003	0.307098	0.602908	0.075458	0
dominant	Weighted-mean FA in tract forceps minor	5-83512253-C-T	VCAN	missense_variant	18332	162	18170	1.6722e-09	0.455003	0.307098	0.602908	0.075458	0
genotypic	Trunk fat mass	2-135788540-A-G	LCT	synonymous_variant	171187	53776	117411	1.67226e-09	-0.0265792	-0.0352226	-0.0179359	0.00440992	0
dominant	SHBG	2-27222650-A-G	CAD	synonymous_variant	154229	14276	139953	1.67234e-09	0.0473425	0.0319471	0.0627378	0.00785485	NA
recessive	Apolipoprotein B	2-27578892-A-G	C2orf16	missense_variant	167390	10969	156421	1.67278e-09	0.0585149	0.0394862	0.0775436	0.00970864	NA
genotypic	Lymphocyte count	12-48693873-G-C	CCNT1	synonymous_variant	172227	93569	78658	1.67416e-09	-0.021751	-0.0288245	-0.0146775	0.00360895	NA
dominant	Platelet distribution width	12-32743432-A-T	DNM1L	3_prime_UTR_variant	170665	43328	127337	1.67426e-09	-0.033152	-0.0439331	-0.0223709	0.00550063	0
dominant	Alkaline phosphatase	1-65623018-C-A	LEPR	non_coding_transcript_exon_variant	164961	98165	66796	1.6743e-09	-0.0292081	-0.0387067	-0.0197096	0.00484625	NA
dominant	Mean ICVF in external capsule on FA skeleton (right)	11-44615283-G-A	CD82	synonymous_variant	18190	4361	13829	1.67438e-09	-0.0975549	-0.129267	-0.0658424	0.0161791	NA
genotypic	Leg fat mass (right)	3-49860885-C-G	CAMKV	non_coding_transcript_exon_variant	173622	67625	105997	1.67569e-09	0.0195205	0.0131722	0.0258688	0.00323895	NA
dominant	Standing height	8-143927420-C-T	PLEC	missense_variant	176769	118047	58722	1.67626e-09	-0.021447	-0.0284219	-0.0144722	0.00355864	0
dominant	Leg predicted mass (right)	6-109443332-G-T	SMPD2	missense_variant	173790	112592	61198	1.67667e-09	-0.0191073	-0.0253212	-0.0128933	0.00317043	NA
recessive	Seated height	20-35631574-T-C	CPNE1	missense_variant	175983	5402	170581	1.6767e-09	0.066543	0.0449022	0.0881839	0.0110414	NA
genotypic	Impedance of whole body	6-100516271-G-C	ASCC3	missense_variant	173710	117203	56507	1.67735e-09	0.0155264	0.0104769	0.0205758	0.00257629	NA
genotypic	Impedance of arm (left)	6-35748864-G-A	ARMC12	synonymous_variant	174609	5207	169402	1.67778e-09	-0.0586157	-0.0776787	-0.0395526	0.00972616	NA
recessive	Mean L3 in superior cerebellar peduncle on FA skeleton (right)	20-62565060-T-C	MIR1-1HG	non_coding_transcript_exon_variant	18276	2647	15629	1.67809e-09	0.125148	0.0844635	0.165833	0.0207566	NA
genotypic	Mean reticulocyte volume	3-142498695-A-G	ATR	synonymous_variant	168884	36537	132347	1.67869e-09	0.0323724	0.0218441	0.0429007	0.00537165	0
dominant	Sitting height	3-172251287-C-G	FNDC3B	missense_variant	173886	129259	44627	1.67967e-09	-0.0251068	-0.0332723	-0.0169413	0.00416612	NA
dominant	Leg fat-free mass (left)	12-122191466-A-C	LRRC43	synonymous_variant	174288	81016	93272	1.6798e-09	0.0184607	0.0124567	0.0244647	0.0030633	NA
genotypic	Reticulocyte count	17-76387026-CG-C	SPHK1	frameshift_variant	169116	1174	167942	1.68027e-09	-0.172822	-0.22903	-0.116615	0.0286777	0
genotypic	Basophill percentage	1-205161285-A-G	DSTYK	missense_variant	172328	30248	142080	1.68048e-09	0.0351542	0.0237208	0.0465876	0.00583342	0
genotypic	Leg fat-free mass (left)	3-129257553-T-C	COPG1	synonymous_variant	174545	31235	143310	1.68124e-09	0.0222769	0.0150315	0.0295222	0.00369663	NA
recessive	Reticulocyte percentage	1-247876411-A-G	TRIM58	synonymous_variant	168488	29753	138735	1.68165e-09	-0.0383773	-0.0508592	-0.0258955	0.00636837	NA
dominant	Neutrophill percentage	1-158638145-T-G	SPTA1	missense_variant	172276	79389	92887	1.68182e-09	-0.0290204	-0.038459	-0.0195817	0.00481569	0
dominant	Weighted-mean ICVF in tract acoustic radiation (right)	17-44910155-G-A	GFAP	missense_variant	18297	5420	12877	1.68184e-09	0.0958927	0.0647167	0.127069	0.0159053	NA
dominant	Volume of grey matter in Ventral Striatum (left)	4-102263082-G-A	SLC39A8	missense_variant	19762	620	19142	1.68254e-09	0.222217	0.149968	0.294466	0.03686	NA
dominant	Cholesterol	6-16145094-A-G	MYLIP	missense_variant	169047	120073	48974	1.68263e-09	-0.0311659	-0.0413024	-0.0210293	0.00517178	NA
recessive	Aspartate aminotransferase	1-16315404-C-T	FBXO42	synonymous_variant	168362	24899	143463	1.68282e-09	0.0391051	0.0263863	0.0518239	0.00648925	NA
genotypic	Alkaline phosphatase	13-110458888-G-A	COL4A2	missense_variant	168713	106693	62020	1.68353e-09	0.0204591	0.0138048	0.0271135	0.00339511	0
genotypic	Trunk fat-free mass	20-35501891-G-T	CEP250	synonymous_variant	174462	5779	168683	1.68391e-09	0.0492972	0.0332632	0.0653313	0.00818074	NA
genotypic	Impedance of whole body	22-40301373-A-G	TNRC6B	non_coding_transcript_exon_variant	174255	99494	74761	1.68422e-09	0.0161644	0.0109069	0.0214219	0.00268245	NA
genotypic	Mean corpuscular haemoglobin	16-31077304-A-G	ZNF646	missense_variant	172638	105111	67527	1.68431e-09	-0.0208559	-0.0276394	-0.0140724	0.003461	NA
dominant	Heel bone mineral density (BMD) (left)	12-48775015-C-A	ADCY6	missense_variant	69307	4128	65179	1.68558e-09	-0.0927791	-0.122954	-0.0626037	0.0153956	NA
dominant	Mean corpuscular haemoglobin concentration	16-625087-AC-A	RAB40C	frameshift_variant	171623	66630	104993	1.68611e-09	0.0293294	0.0197896	0.0388691	0.00486729	NA
genotypic	Mean ICVF in posterior thalamic radiation on FA skeleton (right)	17-44850353-G-A	HIGD1B	missense_variant	18010	10662	7348	1.68637e-09	0.0628812	0.0424364	0.083326	0.0104305	NA
genotypic	C-reactive protein	1-159714463-A-G	CRP	missense_variant	168999	72	168927	1.68654e-09	-0.703639	-0.932509	-0.474769	0.116772	NA
dominant	C-reactive protein	1-159714463-A-G	CRP	missense_variant	168999	72	168927	1.68654e-09	-0.703639	-0.932509	-0.474769	0.116772	NA
dominant	LDL direct	5-157052546-GTTGGAACAGTCGTCA-G	HAVCR1	disruptive_inframe_deletion	168388	105356	63032	1.68655e-09	-0.0296681	-0.0393181	-0.0200181	0.00492354	0
dominant	High light scatter reticulocyte count	14-64800751-T-C	SPTB	splice_region_variant	168253	84709	83544	1.68692e-09	-0.0290852	-0.0385457	-0.0196247	0.00482683	0
recessive	Arm fat-free mass (left)	3-50159664-C-T	SEMA3F	synonymous_variant	172462	29528	142934	1.68734e-09	-0.0242647	-0.0321573	-0.0163721	0.00402688	NA
dominant	Standing height	8-143925516-A-G	PLEC	synonymous_variant	177269	118588	58681	1.68819e-09	-0.0214343	-0.0284064	-0.0144623	0.00355721	0
genotypic	Trunk fat mass	16-3977604-C-T	ADCY9	synonymous_variant	174228	76536	97692	1.68827e-09	-0.0232869	-0.0308615	-0.0157122	0.00386466	NA
genotypic	Mean FA in genu of corpus callosum on FA skeleton	8-143916360-A-G	PLEC	synonymous_variant	18305	12427	5878	1.68836e-09	0.0598829	0.0404122	0.0793537	0.00993358	0
dominant	Platelet count	5-132334853-C-G	SLC22A4	synonymous_variant	171187	103512	67675	1.68849e-09	0.0287981	0.0194307	0.0381654	0.0047793	NA
genotypic	Aspartate aminotransferase	17-43093220-A-G	BRCA1	synonymous_variant	168460	91710	76750	1.68872e-09	0.0209535	0.0141378	0.0277692	0.00347743	0
genotypic	Reticulocyte count	10-102483129-G-A	ACTR1A	non_coding_transcript_exon_variant	156999	90725	66274	1.68895e-09	0.022049	0.014877	0.0292211	0.00365925	NA
genotypic	Testosterone	1-204190483-CT-C	KISS1	frameshift_variant	152261	57504	94757	1.68961e-09	0.0160679	0.0108413	0.0212944	0.00266664	0
genotypic	Weighted-mean FA in tract inferior longitudinal fasciculus (right)	5-83541812-G-T	VCAN	missense_variant	18305	11164	7141	1.68988e-09	0.0625539	0.0422142	0.0828935	0.0103769	0
genotypic	Arm predicted mass (right)	5-177096596-A-G	FGFR4	splice_region_variant	173819	81484	92335	1.69018e-09	-0.0140373	-0.0186035	-0.0094712	0.00232969	NA
recessive	Lymphocyte count	3-46923707-C-G	CCDC12	non_coding_transcript_exon_variant	171266	18972	152294	1.69079e-09	-0.0461059	-0.0611036	-0.0311082	0.00765197	NA
genotypic	High light scatter reticulocyte percentage	19-11208960-G-A	DOCK6	missense_variant	169129	2609	166520	1.69085e-09	0.117859	0.0795209	0.156197	0.0195605	0
genotypic	Weight	16-2206460-C-G	MLST8	non_coding_transcript_exon_variant	174254	123919	50335	1.691e-09	0.0177861	0.0120005	0.0235717	0.00295189	NA
genotypic	Leg predicted mass (right)	19-48715345-C-T	MAMSTR	synonymous_variant&splice_region_variant	174445	122415	52030	1.69126e-09	0.0129104	0.00871079	0.0171101	0.0021427	NA
dominant	Trunk predicted mass	6-36230619-TG-T	BRPF3	3_prime_UTR_variant	173665	62064	111601	1.69129e-09	0.0186534	0.0125856	0.0247212	0.00309584	NA
genotypic	Total protein	11-65581592-G-A	EHBP1L1	missense_variant	154842	110584	44258	1.69134e-09	0.0215156	0.0145168	0.0285144	0.00357086	NA
genotypic	Mean corpuscular haemoglobin concentration	16-297904-G-GTGGTGGTGGACT	AXIN1	disruptive_inframe_insertion	172793	56	172737	1.69197e-09	-0.791054	-1.04838	-0.533729	0.13129	NA
dominant	Mean corpuscular haemoglobin concentration	16-297904-G-GTGGTGGTGGACT	AXIN1	disruptive_inframe_insertion	172793	56	172737	1.69197e-09	-0.791054	-1.04838	-0.533729	0.13129	NA
genotypic	Eosinophill percentage	11-65965180-G-A	SART1	synonymous_variant	172247	123138	49109	1.69205e-09	-0.0204004	-0.0270366	-0.0137643	0.00338583	NA
dominant	Forced expiratory volume in 1-second (FEV1)	6-130060101-T-C	L3MBTL3	synonymous_variant	159292	83037	76255	1.69234e-09	0.0216476	0.0146057	0.0286894	0.00359282	NA
recessive	Mean OD in posterior limb of internal capsule on FA skeleton (left)	19-35752289-T-C	AD000671.3	non_coding_transcript_exon_variant	18208	4008	14200	1.69346e-09	-0.106536	-0.141178	-0.0718933	0.0176739	NA
dominant	Heel bone mineral density (BMD)	6-151596525-G-A	CCDC170	missense_variant	89604	10419	79185	1.69357e-09	-0.0605045	-0.0801859	-0.0408231	0.0100416	NA
genotypic	Median T2star in putamen (right)	17-42554888-G-A	HSD17B1	missense_variant	18002	12218	5784	1.69473e-09	0.062567	0.0422216	0.0829124	0.0103798	NA
dominant	Weighted-mean ICVF in tract inferior fronto-occipital fasciculus (right)	17-44934540-G-A	KIF18B	synonymous_variant	18315	6207	12108	1.69511e-09	0.0902549	0.0609056	0.119604	0.0149734	NA
genotypic	Platelet distribution width	15-75206403-G-C	C15orf39	missense_variant	172571	84244	88327	1.69522e-09	-0.0223788	-0.0296589	-0.0150987	0.00371437	NA
dominant	Eosinophill count	17-39906250-T-C	GSDMB	missense_variant	172349	13424	158925	1.69546e-09	-0.0538035	-0.0713065	-0.0363006	0.00893018	NA
dominant	High light scatter reticulocyte percentage	19-12847883-T-C	MAST1	synonymous_variant	168835	78164	90671	1.69566e-09	-0.0293272	-0.0388677	-0.0197867	0.00486767	NA
dominant	Mean reticulocyte volume	16-67234105-G-A	FHOD1	missense_variant	169112	13001	156111	1.69599e-09	0.0548258	0.0369902	0.0726615	0.00909993	NA
dominant	Ankle spacing width	8-143925516-A-G	PLEC	synonymous_variant	89572	59915	29657	1.69621e-09	-0.0368243	-0.0488033	-0.0248453	0.00611177	0
dominant	Basal metabolic rate	6-36230619-TG-T	BRPF3	3_prime_UTR_variant	173812	62117	111695	1.69714e-09	0.0194926	0.0131513	0.025834	0.00323543	NA
genotypic	Apolipoprotein A	20-35176829-C-G	PROCR	3_prime_UTR_variant	154605	105393	49212	1.6973e-09	0.0199802	0.0134802	0.0264801	0.00331634	NA
genotypic	Neutrophill count	7-149103999-G-A	ZNF425	synonymous_variant	172474	99980	72494	1.69889e-09	0.0212879	0.0143623	0.0282134	0.0035335	NA
dominant	Aspartate aminotransferase	10-99830729-G-A	ABCC2	missense_variant	168757	5856	162901	1.69909e-09	0.0757467	0.051104	0.100389	0.012573	0
dominant	Triglycerides	20-45842037-T-C	SNX21	synonymous_variant	168069	102648	65421	1.70015e-09	0.0289254	0.0195149	0.0383358	0.00480131	NA
dominant	Forced expiratory volume in 1-second (FEV1)| predicted	15-67165360-A-G	SMAD3	missense_variant	46787	5109	41678	1.70061e-09	0.037759	0.0254761	0.0500419	0.00626674	0
genotypic	Mean platelet (thrombocyte) volume	12-122001545-T-C	WDR66	missense_variant	172791	319	172472	1.701e-09	0.337061	0.227401	0.44672	0.0559494	0
dominant	Mean platelet (thrombocyte) volume	12-122001545-T-C	WDR66	missense_variant	172791	319	172472	1.701e-09	0.337061	0.227401	0.44672	0.0559494	0
genotypic	Seated height	16-722141-G-C	FAM173A	missense_variant	177107	125050	52057	1.70111e-09	0.0162017	0.0109306	0.0214728	0.00268936	NA
genotypic	Heel bone mineral density (BMD) (left)	11-15221513-G-A	INSC	missense_variant	69395	10193	59202	1.70118e-09	0.0584052	0.0394049	0.0774056	0.00969406	NA
recessive	Alkaline phosphatase	19-44905910-C-G	APOE	missense_variant	168718	21670	147048	1.70144e-09	0.0423496	0.0285714	0.0561277	0.00702974	NA
dominant	Intra-ocular pressure| corneal-compensated (left)	9-126615576-G-C	LMX1B	splice_region_variant	52476	31445	21031	1.70164e-09	-0.0529464	-0.0701703	-0.0357224	0.00878769	0
dominant	Arm fat percentage (right)	5-75581441-C-T	POLK	synonymous_variant	172773	63664	109109	1.70214e-09	-0.0225669	-0.0299089	-0.0152248	0.00374599	NA
genotypic	Trunk predicted mass	8-143918694-A-G	PLEC	synonymous_variant	174473	118216	56257	1.70239e-09	-0.0127569	-0.0169073	-0.00860645	0.00211759	0
genotypic	Weighted-mean ICVF in tract cingulate gyrus part of cingulum (left)	17-45430283-A-G	ARHGAP27	5_prime_UTR_variant	18322	6045	12277	1.70276e-09	-0.0776894	-0.102956	-0.0524232	0.0128903	NA
genotypic	Weighted-mean L2 in tract uncinate fasciculus (right)	5-83538480-G-A	VCAN	missense_variant	18310	11170	7140	1.70305e-09	-0.0613069	-0.0812453	-0.0413685	0.0101722	0
dominant	Heel bone mineral density (BMD) T-score| automated	2-54631527-C-T	SPTBN1	synonymous_variant	89633	30489	59144	1.70337e-09	0.0409598	0.027634	0.0542856	0.00679892	NA
genotypic	Platelet distribution width	19-55157141-A-T	TNNI3	splice_region_variant	172505	61337	111168	1.7039e-09	0.0254212	0.0171503	0.0336922	0.00421992	0
genotypic	Trunk fat-free mass	1-86356548-A-G	ODF2L	synonymous_variant	174187	43913	130274	1.70456e-09	0.0184608	0.0124544	0.0244672	0.00306452	NA
dominant	Heel quantitative ultrasound index (QUI)| direct entry	2-54631527-C-T	SPTBN1	synonymous_variant	89633	30489	59144	1.70468e-09	0.0409592	0.0276333	0.0542851	0.00679896	NA
dominant	Reticulocyte count	2-27578626-T-C	C2orf16	missense_variant	167916	74112	93804	1.70496e-09	0.0291338	0.0196548	0.0386128	0.00483628	NA
dominant	Urate	3-132516500-A-T	DNAJC13	splice_region_variant	168765	17789	150976	1.70502e-09	0.0400009	0.0269862	0.0530157	0.00664025	NA
dominant	Arm predicted mass (left)	6-35120604-C-G	TCP11	missense_variant	174520	51574	122946	1.70559e-09	-0.0198336	-0.0262868	-0.0133805	0.00329247	NA
recessive	Volume of grey matter in IX Cerebellum (right)	7-103749507-A-G	RELN	splice_region_variant	18951	3791	15160	1.7062e-09	-0.108073	-0.143223	-0.0729232	0.0179329	0
genotypic	Standing height	16-627629-T-C	RAB40C	3_prime_UTR_variant	177104	69119	107985	1.70674e-09	0.017261	0.0116448	0.0228772	0.00286545	NA
genotypic	Sitting height	5-42719137-A-C	GHR	missense_variant	176391	122784	53607	1.70723e-09	-0.0153928	-0.0204012	-0.0103844	0.00255534	0
recessive	High light scatter reticulocyte percentage	1-23874867-A-G	CNR2	synonymous_variant	168838	31299	137539	1.70729e-09	0.0376139	0.0253754	0.0498525	0.00624423	NA
genotypic	Triglycerides	3-52506757-T-C	STAB1	synonymous_variant	169036	124317	44719	1.70796e-09	0.0198729	0.0134067	0.0263391	0.0032991	NA
genotypic	Cystatin C	3-186717581-G-A	KNG1	synonymous_variant	166592	86688	79904	1.70849e-09	0.0201746	0.0136102	0.026739	0.00334921	NA
dominant	Weighted-mean FA in tract anterior thalamic radiation (right)	5-83490375-T-C	VCAN	synonymous_variant	18321	11391	6930	1.70899e-09	-0.088589	-0.117403	-0.0597752	0.0147002	0
dominant	Heel bone mineral density (BMD)	3-56080833-T-C	ERC2	missense_variant	89517	9860	79657	1.70937e-09	0.0619785	0.0418126	0.0821444	0.0102888	NA
genotypic	High light scatter reticulocyte count	2-24022843-C-G	MFSD2B	missense_variant	169099	1645	167454	1.71043e-09	-0.147478	-0.195466	-0.0994904	0.0244838	NA
dominant	Mean L3 in anterior limb of internal capsule on FA skeleton (left)	17-45468527-T-C	PLEKHM1	synonymous_variant	18289	6006	12283	1.71083e-09	0.0866002	0.0584324	0.114768	0.0143706	NA
dominant	Mean ICVF in cingulum cingulate gyrus on FA skeleton (right)	22-30557308-C-T	GAL3ST1	missense_variant	18273	9518	8755	1.71116e-09	0.0850494	0.0573859	0.112713	0.0141134	NA
dominant	HDL cholesterol	16-56932159-T-G	HERPUD1	5_prime_UTR_variant	155400	110724	44676	1.7113e-09	0.0304714	0.0205563	0.0403866	0.00505881	NA
dominant	Reticulocyte count	17-76387026-CG-C	SPHK1	frameshift_variant	169116	1174	167942	1.71131e-09	-0.17362	-0.230115	-0.117125	0.0288242	0
genotypic	High light scatter reticulocyte count	2-218282080-G-A	TMBIM1	missense_variant	168745	115223	53522	1.71143e-09	0.0206519	0.0139319	0.027372	0.00342862	NA
genotypic	IGF-1	11-48144715-G-C	PTPRJ	missense_variant	167085	112502	54583	1.71161e-09	0.0201068	0.0135641	0.0266494	0.00333812	NA
recessive	Seated height	1-149934520-T-C	MTMR11	missense_variant	175461	29341	146120	1.71296e-09	0.0307906	0.0207713	0.0408099	0.00511196	NA
genotypic	Standing height	17-18155207-C-T	MYO15A	synonymous_variant	176994	117894	59100	1.71328e-09	-0.0144066	-0.0190946	-0.00971864	0.00239185	0
dominant	Mean ICVF in posterior limb of internal capsule on FA skeleton (right)	17-44901658-T-C	FAM187A	splice_region_variant	18258	5374	12884	1.71372e-09	0.0950972	0.0641643	0.12603	0.0157813	0
recessive	Weighted-mean MD in tract inferior longitudinal fasciculus (right)	19-44908684-T-C	APOE	missense_variant	18329	396	17933	1.71378e-09	0.287398	0.193914	0.380882	0.0476937	1
genotypic	Mean ICVF in fornix cres+stria terminalis on FA skeleton (right)	22-30557308-C-T	GAL3ST1	missense_variant	18273	9518	8755	1.71405e-09	0.0672477	0.0453734	0.0891219	0.0111598	NA
dominant	Reticulocyte percentage	20-4182595-C-T	SMOX	synonymous_variant	169076	35763	133313	1.71412e-09	0.0357493	0.0241162	0.0473824	0.00593532	NA
genotypic	Mean ISOVF in fornix on FA skeleton	14-91458683-G-T	PPP4R3A	3_prime_UTR_variant	17657	12076	5581	1.71421e-09	0.0532085	0.0359012	0.0705159	0.00882985	NA
genotypic	Mean ICVF in superior fronto-occipital fasciculus on FA skeleton (left)	17-45468527-T-C	PLEKHM1	synonymous_variant	18287	6006	12281	1.71425e-09	-0.071337	-0.0945414	-0.0481325	0.0118384	NA
genotypic	Glycated haemoglobin (HbA1c)	9-133463535-T-C	CACFD1	synonymous_variant	169383	44719	124664	1.71427e-09	0.0279693	0.0188678	0.0370707	0.00464364	NA
dominant	Neutrophill count	7-45064532-G-A	CCM2	missense_variant	172363	54253	118110	1.71452e-09	-0.0310358	-0.0411352	-0.0209365	0.0051528	0
genotypic	Neutrophill percentage	19-48629377-G-A	SPHK2	synonymous_variant	172426	42563	129863	1.71475e-09	-0.0302395	-0.0400798	-0.0203992	0.0050206	NA
dominant	Body mass index (BMI)	16-31094233-A-C	VKORC1	splice_donor_variant	177175	78749	98426	1.71519e-09	-0.0284654	-0.0377285	-0.0192024	0.0047261	0
recessive	Mean corpuscular volume	4-38798089-T-C	TLR1	missense_variant	172399	7597	164802	1.71535e-09	-0.069935	-0.0926929	-0.0471772	0.0116113	0
genotypic	Standing height	1-180936558-C-T	KIAA1614	synonymous_variant	177294	93798	83496	1.71599e-09	0.0153653	0.0103652	0.0203655	0.00255113	NA
dominant	Monocyte percentage	15-85581252-C-G	AKAP13	missense_variant	171171	99119	72052	1.71617e-09	0.0283946	0.0191545	0.0376347	0.0047144	NA
genotypic	Red blood cell (erythrocyte) distribution width	8-143984818-A-G	PARP10	missense_variant	172709	107090	65619	1.71641e-09	-0.0208848	-0.0276812	-0.0140885	0.00346756	NA
genotypic	Platelet distribution width	6-135318506-C-T	AHI1	3_prime_UTR_variant	159093	109232	49861	1.71643e-09	0.0210628	0.0142086	0.0279171	0.0034971	0
genotypic	Mean corpuscular haemoglobin	16-68698146-A-C	CDH3	missense_variant	167839	79613	88226	1.71671e-09	-0.0229077	-0.0303623	-0.0154531	0.00380343	NA
dominant	Median T2star in putamen (right)	8-23566245-G-A	SLC25A37	synonymous_variant	17977	9560	8417	1.71686e-09	0.0885198	0.0597251	0.117314	0.0146904	NA
genotypic	Leg fat-free mass (left)	6-109564272-G-A	AK9	missense_variant	172201	81847	90354	1.71778e-09	-0.0145344	-0.0192643	-0.00980451	0.00241323	NA
recessive	Creatinine	1-15482377-G-A	CELA2B	missense_variant	166632	11054	155578	1.71807e-09	0.0473352	0.031931	0.0627394	0.00785937	NA
genotypic	Mean platelet (thrombocyte) volume	11-5679110-T-C	TRIM5	synonymous_variant	172531	48538	123993	1.71825e-09	0.0283901	0.0191511	0.0376291	0.00471381	NA
genotypic	Neutrophill count	17-1470224-T-C	MYO1C	missense_variant	172008	78629	93379	1.71957e-09	-0.0230726	-0.0305813	-0.015564	0.003831	0
recessive	Platelet distribution width	17-4899034-G-A	CHRNE	synonymous_variant	172626	3088	169538	1.71964e-09	-0.108124	-0.143311	-0.0729363	0.0179529	0
genotypic	Mean corpuscular haemoglobin	16-60167-T-C	RHBDF1	non_coding_transcript_exon_variant	172572	51372	121200	1.71977e-09	0.0274372	0.0185081	0.0363663	0.0045557	NA
dominant	Mean corpuscular haemoglobin	22-50606762-C-T	MAPK8IP2	synonymous_variant	171044	100957	70087	1.71993e-09	-0.0292677	-0.0387925	-0.0197429	0.00485965	NA
dominant	Leg predicted mass (right)	7-140027335-G-A	PARP12	synonymous_variant	174589	58659	115930	1.72027e-09	0.0192655	0.0129958	0.0255353	0.00319889	NA
dominant	6mm strong meridian (right)	14-94378610-C-T	SERPINA1	missense_variant	46050	1805	44245	1.7204e-09	-0.140715	-0.186504	-0.0949267	0.0233613	1
genotypic	Neutrophill percentage	13-40749261-C-T	MRPS31	missense_variant	171501	55563	115938	1.72136e-09	0.0266371	0.0179682	0.035306	0.00442296	NA
genotypic	Weighted-mean L1 in tract inferior longitudinal fasciculus (right)	5-83490375-T-C	VCAN	synonymous_variant	18321	11391	6930	1.72138e-09	0.0616297	0.0415806	0.0816789	0.0102287	0
genotypic	Lymphocyte count	4-38773419-A-G	TLR10	synonymous_variant	172306	56625	115681	1.72206e-09	-0.0263523	-0.0349286	-0.017776	0.00437571	NA
genotypic	Mean ICVF in external capsule on FA skeleton (left)	17-44901658-T-C	FAM187A	splice_region_variant	18258	5374	12884	1.72252e-09	0.0801778	0.0540943	0.106261	0.0133073	0
genotypic	Impedance of leg (left)	1-177933618-G-C	SEC16B	missense_variant	171381	119618	51763	1.72299e-09	-0.0184379	-0.0244386	-0.0124372	0.0030616	NA
genotypic	HDL cholesterol	1-151090481-G-A	GABPB2	missense_variant	155538	23688	131850	1.723e-09	0.0361322	0.0243729	0.0478915	0.0059997	NA
dominant	Weight	16-2112886-A-G	PKD1	synonymous_variant	174239	32612	141627	1.72439e-09	-0.0322442	-0.0427385	-0.02175	0.00535426	0
genotypic	C-reactive protein	17-16000288-C-A	TTC19	missense_variant	168841	121631	47210	1.72452e-09	-0.0205621	-0.0272543	-0.01387	0.00341441	NA
genotypic	Volume of grey matter in Precentral Gyrus (left)	17-45468527-T-C	PLEKHM1	synonymous_variant	19722	6489	13233	1.72511e-09	-0.0716857	-0.0950083	-0.048363	0.0118988	NA
genotypic	Standing height	17-18138193-C-T	MYO15A	synonymous_variant	177058	123899	53159	1.72581e-09	0.0142837	0.00963481	0.0189326	0.00237191	0
genotypic	Hand grip strength (left)	17-45410208-C-A	ARHGAP27	non_coding_transcript_exon_variant	176173	58363	117810	1.72606e-09	-0.017993	-0.0238492	-0.0121369	0.00298788	NA
dominant	Platelet count	11-64267394-G-A	PLCB3	synonymous_variant	172689	52648	120041	1.72608e-09	-0.0304262	-0.040329	-0.0205234	0.0050525	NA
genotypic	Aspartate aminotransferase	2-27578892-A-G	C2orf16	missense_variant	167655	74033	93622	1.72702e-09	0.0225202	0.0151905	0.02985	0.0037397	NA
recessive	Apolipoprotein B	6-160139848-CATG-C	SLC22A1	disruptive_inframe_deletion	164004	5873	158131	1.72725e-09	0.0786373	0.0530429	0.104232	0.0130585	NA
recessive	Leg fat mass (left)	16-28496727-A-G	APOBR	synonymous_variant	174496	29512	144984	1.72867e-09	0.0301564	0.0203411	0.0399718	0.00500791	NA
genotypic	Leg fat mass (left)	16-28502082-A-G	IL27	missense_variant	174354	96046	78308	1.72926e-09	0.0169745	0.0114496	0.0224994	0.00281888	NA
genotypic	Arm predicted mass (right)	6-109564272-G-A	AK9	missense_variant	172175	81835	90340	1.7298e-09	-0.0140009	-0.018558	-0.00944379	0.00232509	NA
dominant	Mean reticulocyte volume	18-46072237-G-A	PSTPIP2	5_prime_UTR_premature_start_codon_gain_variant	168136	110869	57267	1.73037e-09	-0.0308827	-0.0409347	-0.0208307	0.00512863	NA
dominant	Gamma glutamyltransferase	17-81541374-T-C	FAAP100	missense_variant	168603	30181	138422	1.73076e-09	-0.0353036	-0.0467946	-0.0238125	0.00586284	NA
genotypic	Waist circumference	3-49911638-A-G	MON1A	synonymous_variant	177481	119928	57553	1.73098e-09	0.0178734	0.0120557	0.0236911	0.00296824	NA
dominant	Heel Broadband ultrasound attenuation| direct entry	12-48775015-C-A	ADCY6	missense_variant	89608	5239	84369	1.73199e-09	-0.0812799	-0.107735	-0.0548245	0.0134977	NA
genotypic	Leg predicted mass (right)	12-889199-G-T	WNK1	missense_variant	173395	107842	65553	1.73228e-09	-0.0131977	-0.0174936	-0.00890185	0.00219179	0
dominant	Leg fat-free mass (left)	3-129315915-A-G	H1FX	5_prime_UTR_variant	174109	33599	140510	1.73238e-09	0.0233214	0.0157303	0.0309125	0.00387307	NA
genotypic	Trunk fat mass	16-4884402-C-T	PPL	missense_variant	174612	100	174512	1.73304e-09	-0.589208	-0.780997	-0.397418	0.097853	NA
genotypic	Leg fat percentage (right)	3-49413016-C-T	TCTA	non_coding_transcript_exon_variant	173919	89648	84271	1.73399e-09	-0.0136486	-0.0180913	-0.00920584	0.00226673	NA
genotypic	Lymphocyte count	1-151236587-C-T	PIP5K1A	synonymous_variant	166261	80800	85461	1.73428e-09	0.0224734	0.0151581	0.0297887	0.00373234	NA
dominant	Mean reticulocyte volume	16-662867-A-G	WDR90	non_coding_transcript_exon_variant	168249	97039	71210	1.73443e-09	-0.0296199	-0.0392615	-0.0199783	0.00491923	NA
genotypic	Heel quantitative ultrasound index (QUI)| direct entry (left)	20-10656409-T-C	JAG1	synonymous_variant	69255	10011	59244	1.7345e-09	-0.0589253	-0.0781049	-0.0397458	0.00978548	0
genotypic	Glycated haemoglobin (HbA1c)	18-46253735-TCTG-T	C18orf25	disruptive_inframe_deletion	169353	74127	95226	1.73493e-09	-0.0227337	-0.0301339	-0.0153336	0.00377562	NA
genotypic	White blood cell (leukocyte) count	17-74695789-T-C	CD300LF	missense_variant	172714	58439	114275	1.73538e-09	-0.0260542	-0.0345353	-0.0175732	0.00432712	NA
dominant	Sitting height	13-114239439-C-T	CDC16	synonymous_variant	174832	84956	89876	1.73588e-09	-0.0218522	-0.0289655	-0.0147389	0.00362927	NA
dominant	Apolipoprotein A	11-49206068-A-G	FOLH1	stop_lost	153178	62833	90345	1.73603e-09	0.0286102	0.0192971	0.0379233	0.00475163	NA
genotypic	Standing height	1-183116620-A-G	LAMC1	missense_variant	173666	116220	57446	1.73622e-09	0.0143623	0.00968711	0.0190376	0.00238535	NA
genotypic	Eosinophill percentage	1-150817388-A-C	ARNT	missense_variant	172353	3651	168702	1.73704e-09	0.099074	0.066823	0.131325	0.0164548	NA
genotypic	Mean L1 in superior longitudinal fasciculus on FA skeleton (right)	5-83493828-A-G	VCAN	synonymous_variant	18306	12066	6240	1.73715e-09	0.0615955	0.0415526	0.0816385	0.0102255	0
dominant	Corneal hysteresis (left)	17-4960115-A-G	SPAG7	splice_region_variant	52648	14388	38260	1.73755e-09	0.05811	0.0391956	0.0770243	0.00965013	0
genotypic	Mean platelet (thrombocyte) volume	11-65649963-G-A	SIPA1	synonymous_variant	172090	98035	74055	1.73764e-09	-0.0214768	-0.0284681	-0.0144855	0.00356703	NA
genotypic	Heel bone mineral density (BMD) T-score| automated (left)	20-10656409-T-C	JAG1	synonymous_variant	69255	10011	59244	1.73798e-09	-0.0589222	-0.0781017	-0.0397426	0.00978548	0
genotypic	Impedance of leg (left)	3-52550415-T-TCTC	PBRM1	splice_region_variant	168368	123818	44550	1.73864e-09	-0.0184452	-0.0244496	-0.0124407	0.00306355	NA
dominant	Eosinophill count	X-154467904-C-G	PLXNA3	synonymous_variant	172451	32891	139560	1.73866e-09	-0.0370482	-0.0491085	-0.0249878	0.00615332	0
dominant	Whole body fat-free mass	11-47447887-A-G	RAPSN	synonymous_variant	174576	85089	89487	1.73979e-09	0.017853	0.0120412	0.0236648	0.00296525	0
recessive	Platelet distribution width	2-224830617-TG-T	DOCK10	splice_region_variant	170625	1630	168995	1.74013e-09	0.148169	0.099934	0.196404	0.0246099	NA
genotypic	Arm fat-free mass (right)	3-52522353-C-T	STAB1	synonymous_variant	174661	28246	146415	1.74072e-09	0.0224715	0.0151561	0.029787	0.00373241	NA
dominant	Platelet crit	10-27155415-T-G	MASTL	5_prime_UTR_variant	171189	55604	115585	1.74099e-09	-0.0295017	-0.0391058	-0.0198976	0.0049001	0
recessive	Eosinophill percentage	17-39875421-C-T	ZPBP2	synonymous_variant	169921	38632	131289	1.74131e-09	0.0346179	0.0233482	0.0458877	0.00574992	NA
dominant	Weighted-mean ICVF in tract cingulate gyrus part of cingulum (left)	5-140561733-A-G	APBB3	3_prime_UTR_variant	18294	9117	9177	1.74151e-09	0.0854102	0.0576162	0.113204	0.0141799	NA
recessive	IGF-1	11-2159830-T-G	INS	missense_variant	167603	14084	153519	1.74178e-09	0.0508601	0.0343027	0.0674175	0.00844775	0
dominant	Alkaline phosphatase	20-25489208-A-G	NINL	non_coding_transcript_exon_variant	167039	53946	113093	1.74201e-09	-0.0304375	-0.0403464	-0.0205286	0.00505561	NA
genotypic	Trunk fat mass	11-66283241-G-A	CNIH2	splice_region_variant	174021	102191	71830	1.74215e-09	-0.0210872	-0.0279522	-0.0142223	0.00350256	NA
recessive	Haemoglobin concentration	12-112229871-T-G	HECTD4	synonymous_variant	171815	13818	157997	1.74244e-09	-0.0420344	-0.0557188	-0.02835	0.00698189	NA
genotypic	Arm fat-free mass (right)	3-52516994-C-T	STAB1	synonymous_variant	174619	28453	146166	1.74263e-09	0.0223895	0.0151005	0.0296785	0.0037189	NA
dominant	IGF-1	9-34107507-C-T	DCAF12	missense_variant	168299	39836	128463	1.74361e-09	0.0331283	0.0223431	0.0439134	0.00550268	NA
genotypic	SHBG	1-39300369-A-G	MACF1	splice_region_variant	153995	58011	95984	1.74515e-09	-0.0237442	-0.0314745	-0.016014	0.00394405	NA
genotypic	Leg predicted mass (right)	16-1778029-G-A	SPSB3	missense_variant	174695	2270	172425	1.74526e-09	-0.0797151	-0.105668	-0.0537626	0.0132412	NA
dominant	Neutrophill count	2-27440549-G-T	NRBP1	non_coding_transcript_exon_variant	169230	106338	62892	1.74544e-09	-0.030088	-0.0398837	-0.0202924	0.00499784	NA
dominant	Leg fat percentage (left)	3-49701512-C-T	RNF123	synonymous_variant	172445	92156	80289	1.74619e-09	0.017766	0.0119819	0.0235501	0.0029511	NA
dominant	Urea	3-121922846-G-A	SLC15A2	synonymous_variant	167334	121157	46177	1.74737e-09	0.0312021	0.0210435	0.0413608	0.00518305	NA
genotypic	Leg fat mass (left)	1-177965915-T-A	SEC16B	synonymous_variant	171743	71826	99917	1.74798e-09	0.0187926	0.0126741	0.0249111	0.00312171	NA
dominant	Eosinophill count	1-12115601-G-A	TNFRSF8	missense_variant	172513	5094	167419	1.74802e-09	-0.0850785	-0.112778	-0.0573787	0.0141327	NA
genotypic	Mean corpuscular haemoglobin	1-158623145-G-A	SPTA1	synonymous_variant	172259	85655	86604	1.75006e-09	-0.0221746	-0.0293945	-0.0149548	0.00368363	0
genotypic	Leg fat-free mass (right)	7-150998638-T-C	NOS3	synonymous_variant	174470	95611	78859	1.75067e-09	-0.0137829	-0.0182706	-0.00929532	0.00228963	0
dominant	Heel broadband ultrasound attenuation (left)	2-42048586-C-G	PKDCC	missense_variant	69288	28619	40669	1.75078e-09	0.0437317	0.0294939	0.0579694	0.00726416	NA
dominant	Forced expiratory volume in 1-second (FEV1) Z-score	16-31080754-G-A	ZNF646	missense_variant	139846	86370	53476	1.75101e-09	0.0318843	0.021503	0.0422655	0.00529659	NA
dominant	Volume of grey matter in VI Cerebellum (right)	17-46751565-G-A	NSF	synonymous_variant	19637	7381	12256	1.7514e-09	-0.0824751	-0.109319	-0.0556313	0.0136952	NA
dominant	Volumetric scaling from T1 head image to standard space	17-46751565-G-A	NSF	synonymous_variant	19642	7384	12258	1.75173e-09	0.0696039	0.0469493	0.0922585	0.011558	NA
genotypic	Red blood cell (erythrocyte) distribution width	17-68452981-G-A	WIPI1	missense_variant	170066	67793	102273	1.7526e-09	-0.0241684	-0.0320377	-0.0162991	0.00401499	NA
dominant	Mean L3 in anterior limb of internal capsule on FA skeleton (left)	17-45430283-A-G	ARHGAP27	5_prime_UTR_variant	18324	6045	12279	1.75311e-09	0.0863795	0.058265	0.114494	0.0143434	NA
genotypic	Cholesterol	2-21011300-AAC-A	APOB	frameshift_variant	169379	14	169365	1.7535e-09	-1.55182	-2.0571	-1.04654	0.2578	1
dominant	Cholesterol	2-21011300-AAC-A	APOB	frameshift_variant	169379	14	169365	1.7535e-09	-1.55182	-2.0571	-1.04654	0.2578	1
dominant	Eosinophill count	11-117182717-C-A	SIDT2	splice_region_variant	172274	18832	153442	1.75366e-09	0.0461867	0.031148	0.0612255	0.00767292	NA
recessive	Leg fat-free mass (right)	17-63703971-T-TAGAACC	STRADA	3_prime_UTR_variant	168877	19890	148987	1.75398e-09	-0.0288696	-0.0382697	-0.0194694	0.00479607	NA
genotypic	Platelet distribution width	3-124671875-G-A	KALRN	missense_variant	172590	8253	164337	1.7542e-09	-0.0658721	-0.0873207	-0.0444235	0.0109433	NA
genotypic	Alanine aminotransferase	21-28966912-T-C	LTN1	missense_variant	168443	33295	135148	1.75522e-09	-0.0314153	-0.0416445	-0.021186	0.00521908	NA
genotypic	Eosinophill count	11-61792609-G-A	TMEM258	5_prime_UTR_variant	170280	89439	80841	1.75525e-09	-0.02192	-0.0290575	-0.0147825	0.00364162	NA
genotypic	Eosinophill percentage	19-18144549-G-A	MAST3	missense_variant	172335	123543	48792	1.75579e-09	-0.0203908	-0.0270304	-0.0137512	0.0033876	NA
genotypic	White blood cell (leukocyte) count	9-35707341-G-A	TLN1	splice_region_variant	172657	86102	86555	1.75608e-09	0.02242	0.0151196	0.0297204	0.00372474	NA
dominant	Impedance of whole body	6-35318298-C-T	DEF6	synonymous_variant	174702	5792	168910	1.75646e-09	-0.0606086	-0.0803441	-0.0408732	0.0100692	NA
dominant	Red blood cell (erythrocyte) distribution width	17-59886176-A-G	TUBD1	missense_variant	172311	116700	55611	1.75654e-09	0.0307589	0.0207431	0.0407747	0.00511015	NA
dominant	IGF-1	5-132823442-C-T	SHROOM1	synonymous_variant	168430	45612	122818	1.75772e-09	-0.0316685	-0.0419806	-0.0213563	0.00526134	NA
genotypic	Trunk fat-free mass	2-218275565-G-C	TMBIM1	synonymous_variant	174303	112323	61980	1.75783e-09	-0.0128797	-0.0170737	-0.00868568	0.00213981	NA
dominant	Mean ICVF in body of corpus callosum on FA skeleton	17-44910155-G-A	GFAP	missense_variant	18297	5420	12877	1.75871e-09	0.096952	0.0653938	0.12851	0.0161004	NA
genotypic	Volume of grey matter in I-IV Cerebellum (left)	9-137367972-C-T	EXD3	synonymous_variant	19748	4541	15207	1.75906e-09	-0.0875586	-0.11606	-0.0590568	0.0145411	NA
genotypic	Mean platelet (thrombocyte) volume	2-24022843-C-G	MFSD2B	missense_variant	172761	1679	171082	1.75939e-09	-0.147106	-0.195009	-0.0992027	0.0244405	NA
genotypic	Standing height	17-1787458-G-A	SMYD4	missense_variant	177164	95722	81442	1.75951e-09	0.0152283	0.0102694	0.0201872	0.00253008	NA
genotypic	Forced vital capacity (FVC)| Best measure	6-109446727-G-T	MICAL1	missense_variant	126755	83738	43017	1.75951e-09	-0.016123	-0.0213731	-0.0108728	0.00267867	NA
dominant	Weighted-mean L2 in tract inferior fronto-occipital fasciculus (left)	5-83537572-A-G	VCAN	synonymous_variant	18309	2960	15349	1.75995e-09	0.112617	0.0759589	0.149275	0.0187021	0
genotypic	Lymphocyte percentage	1-65636574-G-A	LEPR	synonymous_variant	172361	103914	68447	1.76045e-09	0.020959	0.0141339	0.0277841	0.00348225	0
genotypic	IGF-1	19-11025539-C-G	SMARCA4	missense_variant	161713	101800	59913	1.76047e-09	-0.0207069	-0.0274499	-0.0139639	0.00344035	0
dominant	Eosinophill percentage	22-36930401-G-C	CSF2RB	missense_variant	172511	18720	153791	1.76062e-09	-0.0462831	-0.0613548	-0.0312114	0.00768975	0
recessive	Leg fat mass (right)	16-28871920-A-G	SH2B1	missense_variant	170518	27249	143269	1.76083e-09	0.0315287	0.0212616	0.0417958	0.00523838	NA
genotypic	Mean FA in cerebral peduncle on FA skeleton (left)	19-35733804-A-G	KMT2B	missense_variant	18032	12806	5226	1.76084e-09	0.0602631	0.0406467	0.0798795	0.0100079	NA
genotypic	Arm fat-free mass (right)	6-41805838-G-C	USP49	synonymous_variant	174559	126908	47651	1.76121e-09	0.0125433	0.00845862	0.0166279	0.00208403	NA
dominant	Arm fat-free mass (left)	3-49860840-A-G	CAMKV	synonymous_variant	173834	128297	45537	1.76215e-09	-0.0206726	-0.0274046	-0.0139405	0.00343475	NA
genotypic	Impedance of leg (left)	11-68410042-C-T	LRP5	synonymous_variant	174346	53145	121201	1.76226e-09	0.0247154	0.0166668	0.0327639	0.00410646	0
genotypic	Sitting height	8-23288072-T-G	R3HCC1	5_prime_UTR_variant	177368	8473	168895	1.76262e-09	0.0499431	0.033679	0.0662072	0.00829811	NA
dominant	High light scatter reticulocyte percentage	1-23874958-C-T	CNR2	synonymous_variant	168912	113892	55020	1.76296e-09	0.0311609	0.0210132	0.0413085	0.00517743	NA
genotypic	Mean FA in genu of corpus callosum on FA skeleton	8-143926863-T-C	PLEC	missense_variant	18166	12137	6029	1.76298e-09	0.0599679	0.0404469	0.0794889	0.00995921	0
genotypic	Mean L1 in superior longitudinal fasciculus on FA skeleton (right)	17-45475171-G-A	PLEKHM1	synonymous_variant	18306	6028	12278	1.76312e-09	0.0779431	0.0525706	0.103316	0.0129445	NA
dominant	Mean platelet (thrombocyte) volume	4-101829857-G-C	BANK1	missense_variant	170931	6883	164048	1.76422e-09	-0.0739418	-0.0980216	-0.0498619	0.0122858	0
recessive	Total protein	19-49583549-C-T	PRRG2	missense_variant	155012	4714	150298	1.76434e-09	-0.0885097	-0.117334	-0.0596857	0.0147063	NA
recessive	Platelet distribution width	1-171794409-C-T	METTL13	synonymous_variant	172491	7393	165098	1.76462e-09	-0.0707457	-0.0937849	-0.0477065	0.0117548	NA
dominant	Triglycerides	4-3160329-C-T	HTT	synonymous_variant	167593	88149	79444	1.76515e-09	-0.0282626	-0.0374667	-0.0190585	0.00469603	NA
recessive	Monocyte percentage	17-58520852-GA-G	SEPT4	3_prime_UTR_variant	171798	25152	146646	1.76576e-09	-0.039563	-0.0524474	-0.0266786	0.00657374	NA
recessive	Mean corpuscular volume	7-100600763-C-T	FBXO24	missense_variant	172738	8665	164073	1.76588e-09	-0.0656326	-0.0870071	-0.0442582	0.0109055	NA
genotypic	Volume of peripheral cortical grey matter	17-45477887-A-G	PLEKHM1	3_prime_UTR_variant	19631	6402	13229	1.76592e-09	-0.0648624	-0.0859783	-0.0437465	0.010773	NA
dominant	High light scatter reticulocyte count	11-65887788-G-GCC	FIBP	non_coding_transcript_exon_variant	165158	57165	107993	1.76643e-09	0.0308171	0.0207809	0.0408533	0.00512058	NA
genotypic	Platelet distribution width	6-110438805-A-G	SLC22A16	missense_variant	172547	72320	100227	1.76667e-09	0.0238202	0.0160626	0.0315778	0.003958	NA
dominant	Triglycerides	16-56971389-C-T	CETP	splice_region_variant	166901	113874	53027	1.76722e-09	-0.0303735	-0.0402654	-0.0204816	0.00504694	0
dominant	Weighted-mean L3 in tract superior thalamic radiation (left)	5-83493828-A-G	VCAN	synonymous_variant	18305	12065	6240	1.76728e-09	0.0894146	0.060306	0.118523	0.0148506	0
dominant	Mean corpuscular haemoglobin	16-68361619-C-T	SMPD3	missense_variant	172786	15372	157414	1.76732e-09	-0.0502591	-0.0666273	-0.0338909	0.0083512	NA
dominant	Cylindrical power (left)	17-81622216-G-A	NPLOC4	synonymous_variant	53340	36771	16569	1.76784e-09	-0.0552338	-0.0732204	-0.0372472	0.00917678	NA
genotypic	Weight	16-2111792-G-A	PKD1	synonymous_variant	176422	32434	143988	1.76793e-09	-0.029861	-0.0395862	-0.0201359	0.00496185	0
recessive	Mean platelet (thrombocyte) volume	19-48758111-T-C	FGF21	missense_variant	171955	26785	145170	1.76795e-09	-0.039956	-0.0529688	-0.0269432	0.00663927	NA
genotypic	Leg fat percentage (left)	15-83982433-C-A	ADAMTSL3	synonymous_variant	174402	95383	79019	1.76829e-09	0.0132716	0.00894931	0.0175939	0.00220528	NA
recessive	Eosinophill count	11-61783884-T-C	MYRF	synonymous_variant	172133	21198	150935	1.76846e-09	-0.0438622	-0.0581473	-0.0295771	0.00728839	NA
recessive	Sitting height	7-92615108-C-T	CDK6	3_prime_UTR_variant	176005	10560	165445	1.76895e-09	0.0458491	0.0309168	0.0607814	0.00761861	NA
recessive	Forced vital capacity (FVC)| Best measure	1-16960919-T-C	CROCC	synonymous_variant	129605	24011	105594	1.76962e-09	0.0290898	0.0196158	0.0385639	0.00483374	NA
dominant	Gamma glutamyltransferase	1-16409637-T-C	SPATA21	missense_variant	169214	95184	74030	1.77004e-09	0.0272152	0.0183515	0.0360789	0.00452234	NA
genotypic	Standing height	6-166165782-C-T	TBXT	missense_variant	177086	131419	45667	1.77009e-09	0.0142614	0.00961664	0.0189062	0.00236983	NA
dominant	Eosinophill percentage	14-55188974-C-T	DLGAP5	missense_variant	171910	31724	140186	1.77046e-09	0.0371683	0.0250629	0.0492737	0.00617628	NA
genotypic	Standing height	X-48823730-G-A	HDAC6	missense_variant	177140	1265	175875	1.77062e-09	0.0868757	0.0585809	0.11517	0.0144363	0
dominant	Forced vital capacity (FVC) Z-score	11-62602412-C-G	EML3	missense_variant	139298	84016	55282	1.77149e-09	-0.031928	-0.0423267	-0.0215293	0.00530552	NA
recessive	Leg predicted mass (right)	16-29983601-C-T	TAOK2	synonymous_variant	174487	40550	133937	1.77154e-09	0.0215342	0.0145206	0.0285478	0.00357842	NA
dominant	Standing height	19-7166365-C-T	INSR	synonymous_variant	177113	73942	103171	1.77168e-09	0.0204339	0.0137786	0.0270892	0.00339559	0
dominant	3mm strong meridian (right)	2-238257022-T-C	PER2	synonymous_variant	52327	13813	38514	1.7717e-09	0.0582642	0.0392898	0.0772387	0.0096808	NA
dominant	Weighted-mean FA in tract anterior thalamic radiation (right)	5-83545657-T-C	VCAN	splice_region_variant	18150	3750	14400	1.77172e-09	-0.106484	-0.141152	-0.0718164	0.0176868	0
genotypic	3mm weak meridian (left)	2-218960489-G-A	CDK5R2	synonymous_variant	52405	3632	48773	1.77214e-09	0.0978877	0.0660092	0.129766	0.0162645	NA
genotypic	Body fat percentage	3-49653063-C-T	BSN	synonymous_variant	174536	86475	88061	1.77214e-09	-0.0168072	-0.0222813	-0.0113331	0.00279294	NA
dominant	Glycated haemoglobin (HbA1c)	2-168907666-G-C	G6PC2	missense_variant	168896	117688	51208	1.77386e-09	0.0302986	0.0204301	0.0401671	0.005035	NA
genotypic	Body mass index (BMI)	3-49684099-G-A	MST1	missense_variant	174491	84985	89506	1.77409e-09	-0.022252	-0.0294997	-0.0150043	0.00369784	NA
dominant	Mean FA in splenium of corpus callosum on FA skeleton	22-38086345-GTGCGGGAGCGGGACTGGCCATCCCAGTACTCCGAGGGTGCTA-G	BAIAP2L2	frameshift_variant	17457	9270	8187	1.77409e-09	-0.090982	-0.120603	-0.0613607	0.0151122	NA
genotypic	Leg predicted mass (left)	14-23360749-G-A	EFS	synonymous_variant	174661	20188	154473	1.77501e-09	0.0271855	0.0183308	0.0360402	0.00451776	NA
genotypic	Monocyte count	10-97459647-TG-T	MMS19	non_coding_transcript_exon_variant	171169	80053	91116	1.77503e-09	0.0222287	0.0149885	0.0294689	0.00369401	NA
dominant	Arm fat mass (left)	3-49911638-A-G	MON1A	synonymous_variant	174581	117927	56654	1.77505e-09	0.0299689	0.0202076	0.0397302	0.00498031	NA
genotypic	Haemoglobin concentration	12-48494811-C-T	C12orf54	missense_variant	171137	119500	51637	1.77514e-09	0.0162047	0.0109266	0.0214828	0.00269294	NA
genotypic	Impedance of whole body	3-49702074-G-C	RNF123	non_coding_transcript_exon_variant	173541	54985	118556	1.77517e-09	-0.0201558	-0.0267208	-0.0135908	0.00334955	NA
recessive	Gamma glutamyltransferase	3-37327264-T-A	GOLGA4	missense_variant	168952	27206	141746	1.77569e-09	-0.0367588	-0.0487318	-0.0247859	0.00610873	NA
genotypic	Mean corpuscular haemoglobin	6-109446428-T-TGTGGTCTGGTCAGTGACCTGCCCAGG	MICAL1	non_coding_transcript_exon_variant	170921	116110	54811	1.77678e-09	0.0203886	0.0137476	0.0270297	0.00338832	NA
genotypic	Mean MD in superior fronto-occipital fasciculus on FA skeleton (right)	5-83493828-A-G	VCAN	synonymous_variant	18306	12066	6240	1.77709e-09	0.0579577	0.039087	0.0768285	0.00962748	0
genotypic	Red blood cell (erythrocyte) count	19-49524783-T-C	FCGRT	splice_region_variant	172438	25164	147274	1.7773e-09	0.0326742	0.0220314	0.0433171	0.00543007	NA
recessive	Red blood cell (erythrocyte) count	1-45607817-G-A	NASP	synonymous_variant	170638	37574	133064	1.77744e-09	-0.0298393	-0.0395587	-0.0201199	0.00495894	NA
dominant	Heel bone mineral density (BMD) T-score| automated	3-56080833-T-C	ERC2	missense_variant	89559	9864	79695	1.77786e-09	0.0619488	0.0417712	0.0821263	0.0102947	NA
genotypic	Monocyte percentage	15-65624189-A-T	SLC24A1	missense_variant	172427	56083	116344	1.778e-09	-0.0257148	-0.0340909	-0.0173388	0.00427354	0
dominant	Platelet crit	1-46032703-A-G	MAST2	splice_acceptor_variant	172644	87028	85616	1.77848e-09	-0.0275107	-0.0364718	-0.0185496	0.00457203	NA
dominant	Forced expiratory volume in 1-second (FEV1)| predicted	15-88847282-C-T	ACAN	missense_variant	46827	883	45944	1.77869e-09	-0.0864356	-0.114587	-0.0582843	0.0143628	NA
dominant	Ankle spacing width (right)	6-130052957-C-A	L3MBTL3	missense_variant	68508	37093	31415	1.77902e-09	0.0402794	0.02716	0.0533988	0.00669358	NA
genotypic	Eosinophill count	16-30086309-C-T	TBX6	synonymous_variant	172180	96082	76098	1.77911e-09	0.0215918	0.0145586	0.028625	0.00358841	0
genotypic	Arm fat-free mass (left)	8-134602310-G-C	ZFAT	missense_variant	174637	1554	173083	1.77952e-09	0.0961085	0.0648025	0.127415	0.0159726	0
recessive	Mean corpuscular haemoglobin concentration	14-64804932-A-G	SPTB	splice_region_variant	172017	16827	155190	1.77975e-09	-0.0479736	-0.0636003	-0.0323468	0.00797293	0
genotypic	Triglycerides	2-21001981-C-T	APOB	missense_variant	169185	11514	157671	1.77983e-09	-0.0541133	-0.07174	-0.0364866	0.00899331	0
dominant	Seated height	15-83819884-A-G	ADAMTSL3	missense_variant	176776	120327	56449	1.77994e-09	0.0245392	0.0165458	0.0325325	0.00407829	NA
dominant	Platelet crit	1-26913429-C-G	NR0B2	missense_variant	172577	26343	146234	1.78015e-09	0.038255	0.0257938	0.0507161	0.00635779	0
dominant	Heel quantitative ultrasound index (QUI)| direct entry	3-56080833-T-C	ERC2	missense_variant	89559	9864	79695	1.78048e-09	0.0619466	0.041769	0.0821243	0.0102948	NA
genotypic	Heel bone mineral density (BMD)	2-54255852-C-T	TSPYL6	synonymous_variant	89578	24361	65217	1.78069e-09	-0.0388159	-0.0514592	-0.0261725	0.00645074	NA
genotypic	High light scatter reticulocyte percentage	19-12885926-A-G	KLF1	missense_variant	168986	85544	83442	1.78165e-09	-0.0225734	-0.0299266	-0.0152202	0.00375167	0
dominant	Cholesterol	19-48740962-C-A	IZUMO1	synonymous_variant	169037	113588	55449	1.78178e-09	-0.0300659	-0.0398597	-0.020272	0.00499692	NA
dominant	Eosinophill percentage	1-150578448-T-C	MCL1	synonymous_variant	172508	3908	168600	1.78215e-09	0.0967147	0.06521	0.128219	0.016074	0
genotypic	Arm fat mass (left)	12-122602895-A-G	KNTC1	splice_region_variant	165852	77379	88473	1.78236e-09	-0.0227508	-0.0301619	-0.0153397	0.00378119	NA
genotypic	C-reactive protein	3-50077082-C-T	RBM6	synonymous_variant	168129	114891	53238	1.78301e-09	0.0206699	0.0139366	0.0274032	0.00343538	NA
dominant	Sitting height	1-41075230-G-A	SCMH1	missense_variant	177365	1449	175916	1.78324e-09	0.120449	0.081212	0.159685	0.020019	NA
dominant	Mean corpuscular volume	1-39001114-C-G	AKIRIN1	splice_region_variant	171749	108740	63009	1.78352e-09	-0.0298068	-0.0395165	-0.020097	0.00495399	NA
genotypic	Mean platelet (thrombocyte) volume	4-3212105-G-A	HTT	synonymous_variant	172113	90999	81114	1.78389e-09	0.0220228	0.0148487	0.029197	0.0036603	NA
genotypic	Arm fat-free mass (left)	20-35174686-C-T	AL356652.1	non_coding_transcript_exon_variant	173690	118164	55526	1.78407e-09	-0.0129376	-0.0171522	-0.00872309	0.0021503	NA
recessive	Lymphocyte count	12-56083910-A-T	ERBB3	splice_region_variant	171469	31778	139691	1.78412e-09	-0.0371577	-0.0492621	-0.0250532	0.0061758	NA
genotypic	SHBG	17-17793217-G-C	RAI1	missense_variant	154238	77649	76589	1.78419e-09	-0.0212112	-0.0281209	-0.0143015	0.00352539	0
dominant	Leg predicted mass (right)	12-3278531-T-C	TSPAN9	synonymous_variant	174580	55100	119480	1.78446e-09	0.0195588	0.0131873	0.0259303	0.00325079	NA
dominant	Urea	2-218697952-G-A	STK36	missense_variant	168856	106520	62336	1.78479e-09	-0.0287568	-0.0381247	-0.0193889	0.00477957	0
genotypic	Standing height	1-112555912-C-T	ST7L	missense_variant	176423	77194	99229	1.78483e-09	0.0163698	0.0110372	0.0217025	0.00272079	NA
genotypic	Mean L3 in body of corpus callosum on FA skeleton	5-83545657-T-C	VCAN	splice_region_variant	18151	3750	14401	1.78494e-09	0.0963946	0.0650054	0.127784	0.0160141	0
dominant	Mean sphered cell volume	16-31079086-G-C	ZNF646	missense_variant	169095	103228	65867	1.78503e-09	0.0298799	0.0201462	0.0396137	0.00496626	NA
dominant	Forced expiratory volume in 1-second (FEV1) Z-score	16-30985551-G-C	HSD3B7	5_prime_UTR_variant	139383	82817	56566	1.78522e-09	0.0315867	0.021297	0.0418764	0.0052499	NA
dominant	Mean platelet (thrombocyte) volume	3-57105944-A-G	IL17RD	synonymous_variant	172500	31837	140663	1.78548e-09	0.0372817	0.0251366	0.0494268	0.00619655	NA
dominant	IGF-1	11-56376247-T-C	OR8U1	synonymous_variant	159598	39898	119700	1.78578e-09	0.0333503	0.0224859	0.0442146	0.00554311	NA
dominant	Urate	12-57197014-C-T	LRP1	synonymous_variant	168130	87821	80309	1.78637e-09	-0.0246036	-0.0326187	-0.0165885	0.00408938	NA
genotypic	HDL cholesterol	11-46744541-G-A	CKAP5	missense_variant	155704	252	155452	1.78701e-09	0.340303	0.229442	0.451164	0.0565623	NA
genotypic	Glycated haemoglobin (HbA1c)	17-28957425-A-G	SEZ6	missense_variant	169521	40217	129304	1.78714e-09	-0.0295004	-0.0391108	-0.0198899	0.00490333	NA
dominant	Haemoglobin concentration	16-180482-C-G	HBQ1	5_prime_UTR_variant	171505	48881	122624	1.78745e-09	0.0253234	0.0170737	0.0335731	0.00420909	NA
genotypic	Body fat percentage	3-49676792-T-C	APEH	synonymous_variant	174393	86762	87631	1.788e-09	-0.0167765	-0.0222419	-0.0113111	0.0027885	NA
genotypic	Impedance of arm (right)	2-197310573-G-C	ANKRD44	splice_region_variant	174198	107511	66687	1.78811e-09	0.0146403	0.00987078	0.0194097	0.00243344	NA
genotypic	Volume of white matter	12-53425683-C-T	AMHR2	splice_region_variant	19764	6391	13373	1.78837e-09	0.0634658	0.0427974	0.0841341	0.0105446	0
genotypic	Platelet distribution width	22-37568368-GCTGCAAACCCCCCAGCCACTA-G	CDC42EP1	disruptive_inframe_deletion	172008	5956	166052	1.7894e-09	0.0770633	0.0519573	0.102169	0.0128093	NA
genotypic	Weighted-mean ICVF in tract forceps minor	17-45468527-T-C	PLEKHM1	synonymous_variant	18287	6006	12281	1.78949e-09	-0.0778347	-0.103182	-0.0524873	0.0129317	NA
recessive	Arm predicted mass (left)	3-184258315-C-T	EEF1AKMT4	missense_variant	174254	5230	169024	1.78978e-09	-0.053008	-0.0702772	-0.0357387	0.00881096	NA
genotypic	High light scatter reticulocyte percentage	10-103415112-G-A	PDCD11	synonymous_variant	168862	38329	130533	1.79013e-09	-0.0315799	-0.0418683	-0.0212916	0.00524922	NA
dominant	Mean ICVF in superior longitudinal fasciculus on FA skeleton (right)	17-44910155-G-A	GFAP	missense_variant	18297	5420	12877	1.79086e-09	0.0945735	0.0637744	0.125373	0.0157131	NA
dominant	Ankle spacing width	17-2299731-T-G	SMG6	missense_variant	89535	53914	35621	1.79136e-09	-0.0353739	-0.0468981	-0.0238498	0.00587968	NA
recessive	High light scatter reticulocyte percentage	1-23874958-C-T	CNR2	synonymous_variant	168912	31298	137614	1.79161e-09	0.0375693	0.0253294	0.0498092	0.00624491	NA
genotypic	Impedance of arm (left)	3-49098528-C-G	QARS	non_coding_transcript_exon_variant	174231	98237	75994	1.79185e-09	-0.0149648	-0.0198402	-0.0100893	0.00248751	NA
dominant	Mean reticulocyte volume	16-67195890-ACAGCAGCAGCAGCAGCAG-A	E2F4	disruptive_inframe_deletion	169094	1580	167514	1.79209e-09	-0.151593	-0.200982	-0.102204	0.0251986	NA
genotypic	Triglycerides	19-48758111-T-C	FGF21	missense_variant	168411	105731	62680	1.79222e-09	0.0202954	0.0136832	0.0269076	0.00337361	NA
genotypic	High light scatter reticulocyte count	17-28620028-A-C	KIAA0100	non_coding_transcript_exon_variant	168057	27069	140988	1.79285e-09	-0.0367727	-0.0487533	-0.0247921	0.00611261	NA
dominant	Glycated haemoglobin (HbA1c)	19-32615715-C-T	ANKRD27	synonymous_variant	169474	88613	80861	1.79328e-09	-0.027824	-0.0368891	-0.0187588	0.00462513	NA
genotypic	Leg fat percentage (right)	15-83913372-G-T	ADAMTSL3	missense_variant	174064	126349	47715	1.79428e-09	-0.0125742	-0.016671	-0.00847745	0.00209023	NA
dominant	Mean ICVF in superior cerebellar peduncle on FA skeleton (left)	20-62570425-G-GTTT	MIR1-1HG	splice_region_variant	17626	6696	10930	1.79451e-09	0.0914925	0.0616957	0.121289	0.0152017	NA
dominant	High light scatter reticulocyte count	17-28687378-C-T	SUPT6H	synonymous_variant	169041	28000	141041	1.79468e-09	-0.0389628	-0.0516572	-0.0262683	0.00647684	NA
dominant	Arm fat-free mass (left)	7-2712518-G-A	AMZ1	synonymous_variant	174558	88366	86192	1.79526e-09	-0.0181398	-0.02405	-0.0122296	0.00301543	NA
dominant	Mean L2 in superior fronto-occipital fasciculus on FA skeleton (right)	5-83490375-T-C	VCAN	synonymous_variant	18322	11392	6930	1.79654e-09	0.0846277	0.0570653	0.11219	0.0140618	0
genotypic	Platelet crit	16-28982328-AC-A	AC109460.3	non_coding_transcript_exon_variant	171538	102346	69192	1.79676e-09	-0.0202048	-0.026788	-0.0136217	0.00335879	NA
genotypic	Platelet distribution width	8-11444092-G-C	FAM167A	missense_variant	172676	65976	106700	1.79783e-09	-0.0245751	-0.0325823	-0.0165679	0.00408535	NA
dominant	Mean corpuscular haemoglobin	14-74809376-C-G	YLPM1	splice_region_variant	171809	121111	50698	1.79793e-09	-0.0314486	-0.0416953	-0.0212018	0.005228	NA
genotypic	Whole body water mass	16-28495551-A-G	APOBR	synonymous_variant	174269	113312	60957	1.79796e-09	0.01284	0.0086564	0.0170236	0.00213452	NA
genotypic	Arm fat-free mass (right)	8-143919209-A-G	PLEC	synonymous_variant	174268	117666	56602	1.79798e-09	-0.0127014	-0.0168399	-0.00856297	0.00211149	0
genotypic	3mm weak meridian (right)	14-94378610-C-T	SERPINA1	missense_variant	52389	2076	50313	1.79801e-09	-0.129815	-0.172108	-0.0875227	0.0215779	1
genotypic	Neutrophill count	9-136405221-G-C	SDCCAG3	non_coding_transcript_exon_variant	167958	73447	94511	1.79821e-09	0.0237532	0.0160138	0.0314927	0.00394874	NA
genotypic	Leg fat mass (left)	11-47767111-CGGTGGT-C	FNBP4	conservative_inframe_deletion	173098	121005	52093	1.79837e-09	-0.0160143	-0.0212322	-0.0107964	0.00266223	0
dominant	Arm fat-free mass (right)	20-35631558-G-A	CPNE1	synonymous_variant	173958	14274	159684	1.79837e-09	0.0323858	0.0218336	0.042938	0.00538385	NA
dominant	HDL cholesterol	15-41856602-C-T	SPTBN5	splice_region_variant	153190	82448	70742	1.79857e-09	0.0278236	0.0187579	0.0368893	0.0046254	NA
dominant	Lymphocyte count	17-74763420-C-G	SLC9A3R1	missense_variant	172538	448	172090	1.7988e-09	0.282728	0.190606	0.374849	0.0470012	0
recessive	Cholesterol	20-41165849-G-A	PLCG1	non_coding_transcript_exon_variant	166374	38267	128107	1.79882e-09	0.033798	0.0227856	0.0448105	0.00561864	NA
dominant	Eosinophill percentage	17-5182903-G-A	ZNF594	missense_variant	172519	4172	168347	1.79892e-09	-0.0936519	-0.124167	-0.0631372	0.0155689	NA
dominant	Monocyte count	1-26300987-T-C	UBXN11	synonymous_variant	172412	71988	100424	1.79901e-09	-0.0284231	-0.0376842	-0.0191619	0.00472512	NA
genotypic	Mean MD in retrolenticular part of internal capsule on FA skeleton (left)	5-83541812-G-T	VCAN	missense_variant	18306	11165	7141	1.80064e-09	-0.0629082	-0.083398	-0.0424183	0.0104535	0
genotypic	Impedance of whole body	14-102209013-G-C	WDR20	synonymous_variant	174599	64023	110576	1.80067e-09	-0.0189946	-0.0251838	-0.0128054	0.00315779	NA
dominant	Impedance of whole body	3-49098528-C-G	QARS	non_coding_transcript_exon_variant	174226	98233	75993	1.80112e-09	-0.021896	-0.0290306	-0.0147614	0.00364016	NA
recessive	Arm predicted mass (right)	20-35655095-C-T	RBM12	synonymous_variant	174413	5310	169103	1.80123e-09	0.0514992	0.0347186	0.0682798	0.00856164	NA
genotypic	High light scatter reticulocyte count	3-196055313-C-T	TFRC	non_coding_transcript_exon_variant	167845	88326	79519	1.80123e-09	-0.0221105	-0.029315	-0.014906	0.00367582	NA
genotypic	Monocyte percentage	7-45082725-C-A	NACAD	missense_variant	172495	54392	118103	1.80222e-09	0.0261074	0.0176003	0.0346144	0.00434036	NA
dominant	Weight	12-122191466-A-C	LRRC43	synonymous_variant	176920	82247	94673	1.80232e-09	0.0250076	0.0168589	0.0331563	0.00415754	NA
dominant	Monocyte percentage	19-35450346-T-A	FFAR2	missense_variant	172509	25408	147101	1.80295e-09	-0.0393538	-0.0521773	-0.0265304	0.00654266	NA
genotypic	Fraction acceleration <= 2 milli-gravities	1-21564143-T-C	ALPL	missense_variant	40842	21	40821	1.80313e-09	-1.30187	-1.72602	-0.877719	0.216402	0
dominant	Fraction acceleration <= 2 milli-gravities	1-21564143-T-C	ALPL	missense_variant	40842	21	40821	1.80313e-09	-1.30187	-1.72602	-0.877719	0.216402	0
dominant	FEV1/ FVC ratio Z-score	17-2299649-T-C	SMG6	synonymous_variant	139737	66393	73344	1.80352e-09	-0.0318238	-0.0421935	-0.021454	0.00529075	NA
genotypic	LV end systolic volume	2-178599800-T-C	TTN	missense_variant	19341	7445	11896	1.80416e-09	-0.062162	-0.0824103	-0.0419136	0.0103303	0
genotypic	Haematocrit percentage	16-29986879-A-G	TAOK2	synonymous_variant	172711	125346	47365	1.80426e-09	0.016536	0.0111477	0.0219244	0.00274921	NA
dominant	Arm predicted mass (right)	19-47082260-G-C	ZC3H4	synonymous_variant	173519	84552	88967	1.80436e-09	-0.0177486	-0.0235322	-0.0119651	0.00295081	NA
dominant	Forced expiratory volume in 1-second (FEV1) Z-score	16-31079888-T-C	ZNF646	synonymous_variant	139858	86457	53401	1.80492e-09	0.0318657	0.0214821	0.0422494	0.00529783	NA
genotypic	Neutrophill count	10-92834808-G-A	EXOC6	missense_variant	170289	80891	89398	1.80535e-09	0.02264	0.0152625	0.0300175	0.00376408	NA
dominant	Median T2star in putamen (right)	17-45430283-A-G	ARHGAP27	5_prime_UTR_variant	18005	5970	12035	1.80571e-09	-0.0936086	-0.1241	-0.0631172	0.0155561	NA
dominant	IGF-1	1-26191303-A-G	CATSPER4	missense_variant	167333	56441	110892	1.8059e-09	0.0298431	0.0201183	0.0395679	0.00496169	NA
genotypic	Aspartate aminotransferase	14-54788955-C-T	SAMD4A	3_prime_UTR_variant	167608	113286	54322	1.80646e-09	0.0197567	0.0133187	0.0261948	0.00328477	NA
genotypic	White blood cell (leukocyte) count	17-29969309-T-G	EFCAB5	missense_variant	171339	124254	47085	1.80784e-09	0.0203792	0.0137382	0.0270203	0.00338834	NA
genotypic	Monocyte percentage	13-28052579-C-T	FLT3	missense_variant	172510	1521	170989	1.8084e-09	0.148871	0.100358	0.197385	0.0247522	0
genotypic	Mean ICVF in cingulum cingulate gyrus on FA skeleton (left)	17-45475555-C-T	PLEKHM1	synonymous_variant	18299	6020	12279	1.80854e-09	-0.0770819	-0.102191	-0.0519725	0.0128103	NA
dominant	Haemoglobin concentration	12-121033534-G-A	OASL	synonymous_variant	172589	83789	88800	1.80898e-09	0.0227939	0.0153658	0.0302219	0.00378987	NA
genotypic	Whole body fat-free mass	17-45149847-T-C	HEXIM1	synonymous_variant	174550	77152	97398	1.80951e-09	-0.0145044	-0.0192311	-0.00977767	0.00241163	NA
dominant	Weighted-mean FA in tract acoustic radiation (right)	5-83493828-A-G	VCAN	synonymous_variant	18305	12065	6240	1.80983e-09	-0.0913422	-0.121097	-0.061587	0.0151805	0
genotypic	Arm fat percentage (left)	2-25136553-G-A	EFR3B	synonymous_variant	173189	86910	86279	1.81039e-09	0.0166388	0.0112164	0.0220611	0.00276654	NA
dominant	6mm weak meridian (right)	4-54263987-G-A	PDGFRA	3_prime_UTR_variant	43501	9752	33749	1.81103e-09	0.067249	0.0453363	0.0891617	0.0111799	NA
genotypic	Heel broadband ultrasound attenuation (right)	8-11304987-A-C	MTMR9	synonymous_variant	69067	44725	24342	1.81109e-09	0.0306661	0.020673	0.0406592	0.00509851	NA
recessive	Body mass index (BMI)	16-28871920-A-G	SH2B1	missense_variant	173011	27685	145326	1.81119e-09	0.0389855	0.0262805	0.0516905	0.00648222	NA
genotypic	Mean sphered cell volume	19-44908822-C-T	APOE	missense_variant	169117	26004	143113	1.81128e-09	0.0379219	0.0255635	0.0502803	0.00630537	1
dominant	Standing height	16-739618-G-A	NARFL	missense_variant	176342	51978	124364	1.81218e-09	0.0221374	0.0149229	0.0293519	0.0036809	NA
dominant	Impedance of arm (left)	6-35748864-G-A	ARMC12	synonymous_variant	174609	5207	169402	1.81321e-09	-0.0591201	-0.0783873	-0.0398528	0.00983035	NA
genotypic	Mean sphered cell volume	11-67521123-C-T	CABP2	missense_variant	168843	116017	52826	1.8144e-09	-0.0207298	-0.0274857	-0.0139738	0.00344695	0
dominant	Standing height	17-31226467-G-A	NF1	synonymous_variant	177139	89995	87144	1.81486e-09	0.0201418	0.0135774	0.0267062	0.00334922	0
dominant	Mean corpuscular volume	11-4119902-C-A	RRM1	synonymous_variant	166262	116271	49991	1.81524e-09	-0.0318288	-0.0422021	-0.0214555	0.00529257	NA
recessive	Arm fat mass (right)	11-47804538-A-C	NUP160	non_coding_transcript_exon_variant	166993	34362	132631	1.81578e-09	-0.0354574	-0.0470134	-0.0239014	0.00589599	NA
genotypic	Mean ICVF in posterior limb of internal capsule on FA skeleton (left)	5-140560648-G-A	APBB3	synonymous_variant	18214	9189	9025	1.81625e-09	0.0663228	0.0447158	0.0879299	0.0110235	NA
dominant	Weight	12-124341916-C-T	NCOR2	missense_variant	177268	51960	125308	1.8165e-09	0.0273664	0.0184473	0.0362856	0.00455065	NA
recessive	Mean L3 in superior cerebellar peduncle on FA skeleton (left)	20-62565060-T-C	MIR1-1HG	non_coding_transcript_exon_variant	18276	2647	15629	1.81651e-09	0.124158	0.0837089	0.164607	0.0206363	NA
dominant	Lymphocyte count	1-158642446-A-G	SPTA1	missense_variant	172185	118369	53816	1.81667e-09	-0.031065	-0.0411896	-0.0209404	0.00516568	0
dominant	Standing height	8-143985944-G-A	PARP10	synonymous_variant	177353	119629	57724	1.81672e-09	-0.0214786	-0.0284789	-0.0144783	0.00357161	NA
genotypic	Sitting height	12-56346898-C-G	STAT2	missense_variant	177348	22554	154794	1.81687e-09	0.0307636	0.0207372	0.04079	0.00511558	0
genotypic	Weighted-mean L3 in tract acoustic radiation (right)	5-83493828-A-G	VCAN	synonymous_variant	18305	12065	6240	1.81723e-09	0.0628451	0.0423707	0.0833195	0.0104456	0
recessive	Seated height	1-184054395-A-C	TSEN15	missense_variant	173223	20918	152305	1.81932e-09	0.0354191	0.0238749	0.0469632	0.00588994	NA
genotypic	Leg fat-free mass (right)	15-88878096-A-G	HAPLN3	synonymous_variant	174526	90620	83906	1.8203e-09	-0.0140052	-0.01857	-0.0094404	0.00232899	NA
genotypic	Cystatin C	2-169231841-G-A	LRP2	synonymous_variant&splice_region_variant	169089	32605	136484	1.82031e-09	0.0308893	0.0208214	0.0409571	0.00513673	0
genotypic	Mean ICVF in posterior limb of internal capsule on FA skeleton (right)	1-156582056-A-G	TTC24	missense_variant	18305	8316	9989	1.82051e-09	0.0694295	0.0468088	0.0920501	0.0115406	NA
dominant	High light scatter reticulocyte percentage	7-5987311-G-T	PMS2	missense_variant	169066	12484	156582	1.82066e-09	0.0557621	0.0375872	0.073937	0.009273	0
genotypic	Lymphocyte count	19-43774627-T-G	KCNN4	splice_region_variant	171767	58570	113197	1.82067e-09	0.0259823	0.0175137	0.0344508	0.00432075	NA
dominant	Seated height	10-77821218-G-A	DLG5	missense_variant	177400	6252	171148	1.82072e-09	-0.0619027	-0.0820791	-0.0417263	0.0102942	NA
dominant	Impedance of leg (right)	4-25407216-G-A	ANAPC4	missense_variant	172754	69644	103110	1.82095e-09	0.0264729	0.0178443	0.0351014	0.00440235	NA
recessive	IGF-1	11-2160994-A-T	INS	splice_region_variant	168328	14125	154203	1.82141e-09	0.0507227	0.0341902	0.0672553	0.00843507	0
genotypic	Whole body fat-free mass	12-15647255-G-A	EPS8	synonymous_variant	174702	6	174696	1.82186e-09	-1.52029	-2.01581	-1.02476	0.252822	NA
dominant	Whole body fat-free mass	12-15647255-G-A	EPS8	synonymous_variant	174702	6	174696	1.82186e-09	-1.52029	-2.01581	-1.02476	0.252822	NA
dominant	C-reactive protein	11-47248704-C-T	ACP2	missense_variant	168938	86233	82705	1.822e-09	-0.0289916	-0.0384412	-0.019542	0.00482127	0
dominant	Urea	17-37687272-T-C	HNF1B	3_prime_UTR_variant	167750	34567	133183	1.82234e-09	0.0344076	0.0231926	0.0456225	0.00572197	NA
dominant	Volume of grey matter in Lingual Gyrus (right)	17-45468527-T-C	PLEKHM1	synonymous_variant	19722	6489	13233	1.82247e-09	-0.0798549	-0.105874	-0.053836	0.0132744	NA
dominant	Forced expiratory volume in 1-second (FEV1) Z-score	11-62666701-G-A	CSKMT	missense_variant	139751	72755	66996	1.82269e-09	-0.0309951	-0.0410978	-0.0208925	0.00515446	NA
dominant	Eosinophill percentage	1-9654480-G-GGA	PIK3CD-AS1	non_coding_transcript_exon_variant	167892	103978	63914	1.82278e-09	-0.0300224	-0.0398081	-0.0202367	0.00499276	NA
dominant	Reticulocyte percentage	3-142562770-A-G	ATR	missense_variant	168920	110594	58326	1.82287e-09	-0.0306725	-0.0406701	-0.0206749	0.00510087	0
genotypic	Mean platelet (thrombocyte) volume	9-368128-C-T	DOCK8	missense_variant	171471	37091	134380	1.82346e-09	-0.0319112	-0.0423127	-0.0215098	0.00530693	0
genotypic	Vitamin D	1-152511653-G-A	LCE5A	missense_variant	161858	98998	62860	1.82352e-09	0.0216393	0.014586	0.0286927	0.00359867	NA
dominant	Standing height	16-673647-C-G	RHOT2	3_prime_UTR_variant	175586	100247	75339	1.82368e-09	0.0204409	0.0137782	0.0271037	0.0033994	NA
dominant	Mean L2 in superior corona radiata on FA skeleton (right)	5-83545657-T-C	VCAN	splice_region_variant	18151	3750	14401	1.82382e-09	0.107678	0.072594	0.142761	0.017899	0
genotypic	Impedance of whole body	20-63708763-C-G	ZGPAT	missense_variant	174683	26826	147857	1.82425e-09	-0.0280987	-0.0372575	-0.0189398	0.00467295	NA
genotypic	Aspartate aminotransferase	11-47565900-C-T	PTPMT1	missense_variant	168754	18453	150301	1.82443e-09	0.042455	0.0286166	0.0562935	0.00706049	NA
genotypic	Mean FA in genu of corpus callosum on FA skeleton	8-143985944-G-A	PARP10	synonymous_variant	18313	12240	6073	1.82451e-09	0.059685	0.040238	0.0791319	0.00992144	NA
genotypic	Standing height	1-150578851-G-A	MCL1	missense_variant	177391	5692	171699	1.8246e-09	0.056463	0.0380585	0.0748674	0.00939013	NA
genotypic	Trunk fat-free mass	5-42719137-A-C	GHR	missense_variant	173581	120823	52758	1.82467e-09	-0.0126619	-0.0167892	-0.0085347	0.00210575	0
dominant	Mean sphered cell volume	16-790378-A-G	CHTF18	missense_variant	168875	71137	97738	1.82506e-09	-0.0295105	-0.0391296	-0.0198913	0.00490778	NA
dominant	Arm fat-free mass (right)	9-95476097-A-G	PTCH1	synonymous_variant	174569	35591	138978	1.82622e-09	0.0220135	0.0148379	0.0291891	0.00366106	0
genotypic	Calcium	14-94380925-T-A	SERPINA1	missense_variant	155630	14396	141234	1.82653e-09	0.0501611	0.0338104	0.0665118	0.00834227	1
dominant	Mean sphered cell volume	8-19962213-C-G	LPL	stop_gained	167362	30546	136816	1.82695e-09	0.0378956	0.0255429	0.0502482	0.00630246	0
genotypic	Aspartate aminotransferase	19-48715345-C-T	MAMSTR	synonymous_variant&splice_region_variant	168563	118304	50259	1.82738e-09	-0.0196235	-0.0260201	-0.0132268	0.00326363	NA
genotypic	Median T2star in putamen (right)	8-23566245-G-A	SLC25A37	synonymous_variant	17977	9560	8417	1.82841e-09	0.0669499	0.0451348	0.088765	0.0111296	NA
genotypic	Heel bone mineral density (BMD) T-score| automated (right)	4-966754-T-G	DGKQ	synonymous_variant	69401	6284	63117	1.82872e-09	-0.0733042	-0.0971979	-0.0494105	0.0121907	NA
genotypic	Forced vital capacity (FVC)| Best measure	6-35118233-T-C	TCP11	3_prime_UTR_variant	122389	4023	118366	1.82873e-09	-0.0644594	-0.0854712	-0.0434476	0.0107204	NA
recessive	IGF-1	X-108190458-A-G	COL4A6	missense_variant	162904	20492	142412	1.82889e-09	-0.0447629	-0.0593545	-0.0301713	0.00744477	0
genotypic	Reticulocyte percentage	X-57286924-T-C	FAAH2	synonymous_variant	169001	54423	114578	1.83005e-09	0.0204179	0.013762	0.0270738	0.00339588	NA
genotypic	IGF-1	9-34107507-C-T	DCAF12	missense_variant	168299	39836	128463	1.83035e-09	0.02993	0.0201733	0.0396866	0.00497794	NA
recessive	Body mass index (BMI)	16-28844201-G-C	TUFM	non_coding_transcript_exon_variant	174372	28066	146306	1.83072e-09	0.0387256	0.0261016	0.0513495	0.00644087	NA
genotypic	Heel bone mineral density (BMD)	11-46868614-C-T	LRP4	missense_variant	89027	36183	52844	1.83081e-09	0.0324624	0.0218806	0.0430442	0.0053989	0
genotypic	Heel quantitative ultrasound index (QUI)| direct entry (right)	4-966754-T-G	DGKQ	synonymous_variant	69401	6284	63117	1.8311e-09	-0.0733018	-0.0971955	-0.049408	0.0121907	NA
dominant	Red blood cell (erythrocyte) distribution width	12-50222563-A-G	LIMA1	5_prime_UTR_variant	172336	98692	73644	1.83159e-09	0.0290322	0.019568	0.0384964	0.00482872	NA
genotypic	Impedance of arm (left)	3-49829151-T-G	TRAIP	synonymous_variant	174592	55964	118628	1.832e-09	-0.0186531	-0.0247338	-0.0125723	0.00310245	NA
dominant	HDL cholesterol	3-52230891-T-C	TWF2	synonymous_variant	155624	59174	96450	1.83214e-09	0.0283357	0.0190986	0.0375729	0.00471289	NA
genotypic	Whole body fat mass	17-68043234-A-G	KPNA2	synonymous_variant	173844	76542	97302	1.8323e-09	0.0226102	0.0152395	0.029981	0.00376064	NA
genotypic	Red blood cell (erythrocyte) count	6-7229113-T-C	RREB1	synonymous_variant	172487	92712	79775	1.83253e-09	0.0185433	0.0124983	0.0245883	0.00308421	NA
genotypic	Triglycerides	3-52519609-TGTAA-T	STAB1	non_coding_transcript_exon_variant	168697	117960	50737	1.83264e-09	0.01993	0.0134329	0.026427	0.00331486	NA
genotypic	Impedance of whole body	2-27578892-A-G	C2orf16	missense_variant	173497	76629	96868	1.8327e-09	0.0176159	0.0118732	0.0233586	0.00292997	NA
genotypic	Monocyte percentage	22-50528485-T-C	TYMP	non_coding_transcript_exon_variant	168542	105843	62699	1.8328e-09	-0.0203706	-0.0270113	-0.0137299	0.00338815	0
dominant	Arm fat mass (right)	5-75355259-A-G	HMGCR	non_coding_transcript_exon_variant	173802	115591	58211	1.83295e-09	-0.0297561	-0.0394564	-0.0200557	0.00494922	NA
dominant	Basal metabolic rate	6-36230644-T-C	BRPF3	3_prime_UTR_variant	172694	61035	111659	1.83308e-09	0.0195678	0.0131887	0.0259468	0.00325464	NA
dominant	SHBG	2-27579278-T-C	C2orf16	synonymous_variant	154278	3086	151192	1.83317e-09	0.0977478	0.0658825	0.129613	0.016258	NA
recessive	Platelet count	11-65616284-G-T	PCNX3	5_prime_UTR_variant	171469	21181	150288	1.83324e-09	-0.0426522	-0.0565566	-0.0287477	0.0070942	NA
genotypic	Platelet distribution width	22-37566733-C-T	CDC42EP1	synonymous_variant	172741	6330	166411	1.83326e-09	0.074938	0.0505084	0.0993676	0.0124642	NA
dominant	Standing height	8-143924001-C-T	PLEC	synonymous_variant	177264	118523	58741	1.83345e-09	-0.0213832	-0.0283541	-0.0144123	0.00355662	0
genotypic	Forced vital capacity (FVC)	6-109447092-G-A	MICAL1	synonymous_variant	160434	103789	56645	1.83356e-09	-0.015238	-0.0202055	-0.0102704	0.00253449	NA
genotypic	Platelet crit	7-45100320-A-C	TBRG4	3_prime_UTR_variant	171018	53043	117975	1.83364e-09	-0.0258515	-0.0342791	-0.017424	0.00429983	NA
genotypic	Mean ICVF in genu of corpus callosum on FA skeleton	8-143918694-A-G	PLEC	synonymous_variant	18323	12359	5964	1.83375e-09	0.0612305	0.0412773	0.0811838	0.0101797	0
dominant	Monocyte percentage	6-41786632-C-T	PRICKLE4	missense_variant	162426	110972	51454	1.83393e-09	0.0308762	0.0208106	0.0409419	0.00513559	NA
dominant	Neutrophill percentage	1-36469204-C-G	CSF3R	missense_variant	172484	3711	168773	1.83451e-09	0.0993955	0.0669923	0.131799	0.0165325	0
recessive	HDL cholesterol	17-39872381-G-T	ZPBP2	missense_variant	155432	36574	118858	1.83509e-09	-0.0324426	-0.0430191	-0.0218662	0.0053962	NA
genotypic	Urate	X-100635207-C-T	TSPAN6	missense_variant	166712	39624	127088	1.8351e-09	0.0197614	0.0133191	0.0262037	0.00328693	NA
genotypic	Arm fat-free mass (left)	11-65965994-G-A	SART1	splice_region_variant	174594	20204	154390	1.83649e-09	-0.0270634	-0.0358864	-0.0182404	0.00450159	NA
dominant	Mean platelet (thrombocyte) volume	3-15686316-A-G	ANKRD28	splice_region_variant	170530	25612	144918	1.83695e-09	-0.0406734	-0.0539335	-0.0274133	0.00676545	NA
genotypic	Leg predicted mass (right)	20-35631558-G-A	CPNE1	synonymous_variant	173991	14276	159715	1.8379e-09	0.0319993	0.0215669	0.0424317	0.00532271	NA
dominant	Reticulocyte percentage	3-48630737-C-G	SLC26A6	non_coding_transcript_exon_variant	168468	17107	151361	1.83794e-09	0.0483318	0.0325747	0.064089	0.00803943	NA
genotypic	Sitting height	8-143937036-A-G	PLEC	synonymous_variant	176482	112182	64300	1.83864e-09	-0.0156804	-0.0207926	-0.0105682	0.00260828	0
dominant	Whole body fat mass	16-28933379-G-T	CD19	synonymous_variant	174215	102242	71973	1.83906e-09	-0.0282201	-0.0374206	-0.0190196	0.00469417	0
genotypic	Mean corpuscular haemoglobin	13-109783885-G-A	IRS2	synonymous_variant	172754	113690	59064	1.83959e-09	-0.0204588	-0.027129	-0.0137887	0.00340317	NA
dominant	Triglycerides	2-27581565-T-C	C2orf16	missense_variant	168043	122848	45195	1.84002e-09	0.0317609	0.0214059	0.0421158	0.0052832	NA
genotypic	Apolipoprotein B	2-27201045-G-A	SLC5A6	missense_variant	168341	18605	149736	1.84028e-09	-0.043866	-0.0581676	-0.0295644	0.00729684	NA
genotypic	Eosinophill percentage	3-49007334-C-T	WDR6	5_prime_UTR_variant	171412	96392	75020	1.84062e-09	-0.0214074	-0.0283869	-0.0144279	0.00356101	NA
genotypic	Mean OD in posterior limb of internal capsule on FA skeleton (left)	1-205084091-C-T	TMEM81	missense_variant	18313	4557	13756	1.84111e-09	-0.0912706	-0.121016	-0.061525	0.0151756	NA
dominant	Mean platelet (thrombocyte) volume	1-156912965-C-G	PEAR1	missense_variant	172762	7312	165450	1.8412e-09	0.071722	0.0483381	0.0951058	0.0119307	NA
genotypic	3mm weak meridian (left)	1-11030840-A-G	MASP2	missense_variant	52399	1892	50507	1.84125e-09	-0.135983	-0.180314	-0.0916527	0.0226176	0
genotypic	Seated height	16-737738-G-C	NARFL	5_prime_UTR_variant	177331	59875	117456	1.84139e-09	0.0207317	0.0139724	0.0274911	0.00344866	NA
dominant	White blood cell (leukocyte) count	5-119393258-G-C	TNFAIP8	synonymous_variant	172632	81329	91303	1.84177e-09	-0.0288386	-0.0382411	-0.0194361	0.00479724	NA
genotypic	Triglycerides	3-52291023-G-A	GLYCTK	synonymous_variant	169097	39484	129613	1.84292e-09	-0.0300158	-0.0398022	-0.0202293	0.00499313	NA
recessive	Mean corpuscular haemoglobin	1-39442834-G-A	MACF1	missense_variant	172199	15773	156426	1.84311e-09	-0.049635	-0.0658182	-0.0334518	0.00825683	NA
dominant	Mean ICVF in uncinate fasciculus on FA skeleton (right)	12-106719991-G-A	RFX4	synonymous_variant	18313	602	17711	1.84311e-09	-0.241989	-0.320857	-0.163121	0.0402369	NA
genotypic	Gamma glutamyltransferase	16-2172597-C-T	TRAF7	synonymous_variant&splice_region_variant	169165	9926	159239	1.84364e-09	-0.0560405	-0.0743123	-0.0377687	0.00932245	0
recessive	Red blood cell (erythrocyte) distribution width	17-36486677-G-A	ZNHIT3	5_prime_UTR_variant	172273	38499	133774	1.84382e-09	0.0344741	0.0232339	0.0457142	0.00573485	NA
dominant	6mm weak meridian (left)	4-54263911-T-C	PDGFRA	synonymous_variant	45320	10636	34684	1.84537e-09	0.0648149	0.0436845	0.0859454	0.0107808	0
recessive	Mean MD in cingulum cingulate gyrus on FA skeleton (right)	5-83490375-T-C	VCAN	synonymous_variant	18322	2715	15607	1.84565e-09	0.12465	0.0840228	0.165276	0.020727	0
dominant	Arm fat-free mass (left)	20-35626251-G-A	CPNE1	missense_variant	174537	15410	159127	1.8457e-09	0.0319425	0.0215274	0.0423576	0.00531387	NA
genotypic	Trunk fat-free mass	16-2172285-C-T	TRAF7	synonymous_variant	174565	24512	150053	1.84647e-09	-0.0242327	-0.032134	-0.0163314	0.00403133	NA
genotypic	Mean platelet (thrombocyte) volume	4-101829857-G-C	BANK1	missense_variant	170931	6883	164048	1.84665e-09	-0.0726256	-0.0963059	-0.0489452	0.012082	0
genotypic	Weight	8-134600502-A-G	ZFAT	synonymous_variant	174136	112584	61552	1.84679e-09	-0.0180408	-0.0239233	-0.0121584	0.00300127	NA
genotypic	Mean corpuscular volume	7-50593090-G-A	GRB10	synonymous_variant	172611	33109	139502	1.84787e-09	0.0334233	0.0225251	0.0443215	0.00556038	NA
genotypic	Eosinophill percentage	19-18123631-C-T	MAST3	synonymous_variant	171953	122112	49841	1.84797e-09	-0.0203879	-0.0270358	-0.0137401	0.00339179	NA
dominant	High light scatter reticulocyte count	22-21628603-C-T	YDJC	missense_variant	169099	55697	113402	1.84893e-09	-0.0307901	-0.0408298	-0.0207503	0.00512239	NA
dominant	Mean corpuscular haemoglobin concentration	9-133256028-C-T	ABO	missense_variant	172712	20876	151836	1.84922e-09	0.0435884	0.0293754	0.0578014	0.00725162	NA
dominant	Platelet crit	19-44908684-T-C	APOE	missense_variant	172735	48994	123741	1.84976e-09	-0.0304736	-0.0404103	-0.0205369	0.00506981	1
dominant	Reticulocyte percentage	X-106206355-C-A	MUM1L1	missense_variant	169114	20	169094	1.84978e-09	1.33969	0.902847	1.77652	0.222879	NA
dominant	Corneal resistance factor (right)	4-86771240-G-A	PTPN13	missense_variant	53221	11671	41550	1.8498e-09	0.0626247	0.0422064	0.083043	0.0104174	NA
genotypic	Mean corpuscular volume	5-103009842-A-C	PAM	synonymous_variant	169576	85466	84110	1.84994e-09	0.0222303	0.0149815	0.029479	0.00369839	NA
genotypic	Platelet distribution width	8-144106993-T-C	MAF1	missense_variant	172666	28330	144336	1.85042e-09	-0.0358824	-0.0475828	-0.0241819	0.0059697	NA
genotypic	Mean corpuscular volume	16-28871920-A-G	SH2B1	missense_variant	168647	106341	62306	1.85043e-09	0.0207906	0.0140113	0.02757	0.00345891	NA
dominant	LDL direct	19-10559775-T-C	KRI1	non_coding_transcript_exon_variant	168971	28994	139977	1.85044e-09	0.0379196	0.0255548	0.0502843	0.00630862	NA
dominant	Apolipoprotein A	19-8403601-C-T	RAB11B	3_prime_UTR_variant	154255	45620	108635	1.85089e-09	-0.0306871	-0.0406935	-0.0206807	0.00510538	NA
dominant	Monocyte percentage	7-50400069-C-A	IKZF1	synonymous_variant	172523	59745	112778	1.85143e-09	0.0292896	0.0197388	0.0388405	0.00487295	NA
genotypic	Sitting height	3-43056273-G-A	FAM198A	missense_variant	177191	54444	122747	1.85156e-09	-0.0205297	-0.0272242	-0.0138353	0.00341557	NA
genotypic	Whole body fat-free mass	3-129257608-C-G	COPG1	missense_variant	174595	30014	144581	1.85182e-09	0.021992	0.0148207	0.0291633	0.00365886	NA
genotypic	Leg fat-free mass (left)	17-16070530-A-T	NCOR1	splice_region_variant	174168	124269	49899	1.85256e-09	-0.0130023	-0.0172423	-0.00876242	0.00216325	NA
genotypic	Mean sphered cell volume	20-31794512-A-G	TPX2	synonymous_variant	168903	64237	104666	1.853e-09	0.0250633	0.0168904	0.0332362	0.0041699	NA
dominant	Mean corpuscular haemoglobin concentration	17-28620028-A-C	KIAA0100	non_coding_transcript_exon_variant	171689	27661	144028	1.85311e-09	0.0387643	0.0261236	0.051405	0.00644942	NA
recessive	Body mass index (BMI)	16-28835925-T-C	ATXN2L	splice_region_variant	175605	29638	145967	1.85347e-09	0.0378497	0.0255071	0.0501922	0.00629729	NA
dominant	Leg predicted mass (left)	2-27508073-T-C	GCKR	missense_variant&splice_region_variant	173156	109622	63534	1.85354e-09	-0.0189914	-0.0251843	-0.0127984	0.00315971	0
genotypic	Triglycerides	2-218690539-G-A	STK36	missense_variant	167722	116015	51707	1.85366e-09	-0.0199349	-0.0264355	-0.0134342	0.00331669	0
dominant	Basal metabolic rate	6-35290762-C-A	ZNF76	3_prime_UTR_variant	172379	40319	132060	1.85421e-09	-0.0221127	-0.0293236	-0.0149018	0.00367907	NA
genotypic	IGF-1	22-41825842-C-T	CCDC134	3_prime_UTR_variant	168250	31985	136265	1.85466e-09	-0.0331258	-0.0439281	-0.0223235	0.00551143	NA
recessive	Platelet count	17-29286659-G-A	NUFIP2	synonymous_variant	172429	15342	157087	1.8547e-09	0.0491456	0.0331192	0.0651719	0.00817679	NA
genotypic	Heel quantitative ultrasound index (QUI)| direct entry (right)	19-33011808-A-G	RHPN2	splice_region_variant	68639	23595	45044	1.85479e-09	0.0392423	0.0264463	0.0520383	0.00652857	NA
dominant	Reticulocyte count	10-69338539-T-A	HK1	non_coding_transcript_exon_variant	168492	124455	44037	1.85496e-09	-0.0328058	-0.0435038	-0.0221078	0.00545822	NA
genotypic	Forced vital capacity (FVC)	6-142370412-A-C	ADGRG6	missense_variant	159925	55009	104916	1.85562e-09	-0.0190799	-0.0253018	-0.0128579	0.00317452	NA
dominant	C-reactive protein	19-48715345-C-T	MAMSTR	synonymous_variant&splice_region_variant	168755	118439	50316	1.85612e-09	-0.0316844	-0.0420169	-0.021352	0.00527173	NA
genotypic	Impedance of arm (left)	20-63738644-C-T	LIME1	missense_variant	174618	26762	147856	1.85619e-09	-0.0261585	-0.034689	-0.017628	0.00435232	NA
dominant	Reticulocyte count	14-103701227-A-G	KLC1	3_prime_UTR_variant	166523	100349	66174	1.85634e-09	-0.0296298	-0.0392922	-0.0199673	0.00492988	NA
dominant	Mean ICVF in cingulum cingulate gyrus on FA skeleton (left)	22-30557308-C-T	GAL3ST1	missense_variant	18273	9518	8755	1.85662e-09	0.0847096	0.057096	0.112323	0.0140879	NA
dominant	Forced vital capacity (FVC)	1-26324170-A-G	CRYBG2	synonymous_variant	160550	11361	149189	1.8569e-09	-0.0413431	-0.0548254	-0.0278607	0.00687882	NA
genotypic	Creatinine	17-61400542-C-A	TBX2	synonymous_variant	169239	17532	151707	1.85785e-09	0.0367967	0.0247968	0.0487966	0.00612247	NA
genotypic	Weighted-mean MD in tract corticospinal tract (left)	5-83493828-A-G	VCAN	synonymous_variant	18305	12065	6240	1.8579e-09	0.0630655	0.042507	0.083624	0.0104885	0
dominant	Mean MD in superior cerebellar peduncle on FA skeleton (right)	20-62565060-T-C	MIR1-1HG	non_coding_transcript_exon_variant	18276	11206	7070	1.85804e-09	0.0902657	0.0608403	0.119691	0.0150122	NA
genotypic	Leg fat percentage (right)	3-49357401-G-A	GPX1	missense_variant	173061	88773	84288	1.85804e-09	-0.0136478	-0.0180986	-0.00919706	0.00227082	0
genotypic	Ankle spacing width	8-143983700-A-G	PARP10	missense_variant	89454	60244	29210	1.85877e-09	0.0246847	0.0166349	0.0327345	0.00410706	NA
genotypic	Mean corpuscular haemoglobin concentration	17-28687465-C-A	SUPT6H	synonymous_variant	172506	28450	144056	1.85904e-09	0.0356713	0.0240382	0.0473044	0.00593534	NA
genotypic	Seated height	16-655360-T-C	WDR90	missense_variant	177330	104020	73310	1.8595e-09	0.0168112	0.0113287	0.0222937	0.00279723	NA
genotypic	Albumin	15-43475576-G-C	TP53BP1	missense_variant	154307	78190	76117	1.85999e-09	0.0229858	0.0154896	0.0304819	0.00382462	NA
genotypic	Mean corpuscular haemoglobin	16-67234105-G-A	FHOD1	missense_variant	172777	13291	159486	1.86009e-09	0.0520209	0.0350556	0.0689862	0.00865586	NA
genotypic	Hip circumference	3-49860840-A-G	CAMKV	synonymous_variant	176701	130419	46282	1.86021e-09	-0.0201266	-0.0266905	-0.0135628	0.00334892	NA
genotypic	Mean ICVF in external capsule on FA skeleton (right)	1-64855705-G-A	JAK1	splice_region_variant	18012	8890	9122	1.86191e-09	0.0647931	0.0436704	0.0859159	0.0107764	NA
genotypic	Reticulocyte count	12-111447506-G-A	SH2B3	missense_variant	169126	640	168486	1.86205e-09	0.233154	0.157115	0.309194	0.0387961	0
genotypic	Mean reticulocyte volume	16-67003151-A-C	CES4A	missense_variant	168785	22702	146083	1.86255e-09	0.0403938	0.0272199	0.0535676	0.00672143	NA
genotypic	Heel bone mineral density (BMD) T-score| automated (right)	19-33011808-A-G	RHPN2	splice_region_variant	68639	23595	45044	1.86258e-09	0.0392378	0.0264418	0.0520337	0.00652856	NA
genotypic	Lymphocyte count	17-40558934-T-C	CCR7	start_lost	172189	12391	159798	1.86266e-09	-0.0540267	-0.0716467	-0.0364066	0.00898994	NA
genotypic	Aspartate aminotransferase	19-5843773-A-T	FUT3	missense_variant	168257	20198	148059	1.86282e-09	-0.0408383	-0.0541572	-0.0275194	0.00679543	NA
recessive	Mean platelet (thrombocyte) volume	16-28495107-C-T	APOBR	synonymous_variant	171825	2924	168901	1.86361e-09	-0.111878	-0.148365	-0.0753896	0.0186165	NA
dominant	Volume of grey matter	17-45430283-A-G	ARHGAP27	5_prime_UTR_variant	19762	6531	13231	1.86373e-09	-0.0738655	-0.0979475	-0.0497836	0.0122862	NA
genotypic	Weighted-mean L1 in tract inferior longitudinal fasciculus (left)	5-83490375-T-C	VCAN	synonymous_variant	18321	11391	6930	1.86396e-09	0.0625046	0.0421272	0.082882	0.0103961	0
dominant	Vitamin D	16-56971389-C-T	CETP	splice_region_variant	159692	108848	50844	1.86501e-09	-0.032087	-0.0425521	-0.021622	0.00533939	0
genotypic	Impedance of arm (right)	20-63738644-C-T	LIME1	missense_variant	174606	26761	147845	1.86571e-09	-0.0261019	-0.0346151	-0.0175887	0.00434351	NA
dominant	HDL cholesterol	16-57043611-G-A	NLRC5	splice_region_variant	154940	19964	134976	1.8663e-09	0.0411287	0.0277145	0.0545429	0.00684407	NA
dominant	Mean ICVF in cerebral peduncle on FA skeleton (left)	2-189053896-G-A	COL5A2	missense_variant&splice_region_variant	18293	833	17460	1.8665e-09	0.210367	0.141782	0.278952	0.0349908	0
genotypic	Lymphocyte percentage	10-97246326-G-A	ARHGAP19	synonymous_variant	169869	88244	81625	1.86718e-09	0.0218339	0.0147126	0.0289551	0.00363335	NA
dominant	Haemoglobin concentration	7-100793959-T-C	ZAN	missense_variant	172714	123663	49051	1.86723e-09	0.0252347	0.0170042	0.0334652	0.00419929	NA
genotypic	Triglycerides	7-74237413-T-C	RFC2	synonymous_variant	168966	13324	155642	1.86724e-09	-0.0503002	-0.066706	-0.0338943	0.00837041	NA
genotypic	Standing height	12-122849895-C-T	HIP1R	synonymous_variant	177151	9763	167388	1.8677e-09	0.0430791	0.0290284	0.0571299	0.00716883	NA
dominant	Heel bone mineral density (BMD) (left)	6-151468777-C-T	ARMT1	synonymous_variant	69351	13336	56015	1.86896e-09	-0.0555498	-0.073667	-0.0374325	0.00924349	NA
dominant	Platelet distribution width	2-101011463-C-T	TBC1D8	missense_variant	172261	44446	127815	1.87009e-09	-0.0327155	-0.0433864	-0.0220446	0.00544439	NA
genotypic	Impedance of whole body	1-39413143-A-G	MACF1	missense_variant	174670	15366	159304	1.87046e-09	0.036913	0.024873	0.0489531	0.00614296	NA
genotypic	Platelet crit	7-44964464-T-C	MYO1G	missense_variant	172535	48707	123828	1.87164e-09	-0.0269251	-0.0357075	-0.0181427	0.00448088	NA
genotypic	Neutrophill count	17-58327663-G-A	TSPOAP1	synonymous_variant	172510	11142	161368	1.87169e-09	0.0570888	0.0384676	0.07571	0.00950072	NA
genotypic	Impedance of arm (left)	3-49911638-A-G	MON1A	synonymous_variant	174647	117969	56678	1.87176e-09	-0.0143454	-0.0190246	-0.00966622	0.00238737	NA
genotypic	Platelet count	14-102722401-C-T	RCOR1	synonymous_variant	171748	32222	139526	1.87222e-09	0.0330512	0.0222705	0.0438319	0.00550042	NA
dominant	Leg fat mass (right)	18-23560468-T-C	NPC1	missense_variant	173693	116184	57509	1.87355e-09	-0.0242826	-0.0322034	-0.0163619	0.00404123	0
recessive	Apolipoprotein B	19-11113505-C-T	MIR6886	non_coding_transcript_exon_variant	168131	36270	131861	1.87367e-09	0.0350145	0.0235932	0.0464359	0.00582728	0
genotypic	Basal metabolic rate	3-49911638-A-G	MON1A	synonymous_variant	174656	117976	56680	1.87383e-09	0.0132749	0.00894474	0.017605	0.00220927	NA
genotypic	Glycated haemoglobin (HbA1c)	3-49128636-C-T	LAMB2	non_coding_transcript_exon_variant	169447	67135	102312	1.87502e-09	-0.0234946	-0.0311585	-0.0158308	0.00391016	NA
dominant	Aspartate aminotransferase	10-119914716-A-AT	SEC23IP	splice_region_variant	167131	35609	131522	1.87515e-09	0.0339392	0.0228684	0.04501	0.00564843	NA
dominant	Alkaline phosphatase	16-2094175-G-A	PKD1	missense_variant	168301	24805	143496	1.8762e-09	-0.039911	-0.05293	-0.026892	0.00664241	0
genotypic	Alkaline phosphatase	1-21577615-G-T	ALPL	synonymous_variant	169362	4098	165264	1.8767e-09	-0.0909321	-0.120594	-0.0612698	0.015134	0
dominant	Lipoprotein A	6-160547831-C-T	LPA	synonymous_variant	134914	2990	131924	1.87788e-09	0.111023	0.0748065	0.147239	0.0184777	NA
dominant	Weighted-mean ICVF in tract parahippocampal part of cingulum (right)	5-83541812-G-T	VCAN	missense_variant	18304	11164	7140	1.87846e-09	0.0894159	0.0602589	0.118573	0.0148753	0
genotypic	Mean ICVF in cerebral peduncle on FA skeleton (left)	2-189066418-A-G	COL5A2	missense_variant	18317	850	17467	1.87863e-09	0.199829	0.134668	0.26499	0.0332438	0
dominant	Eosinophill percentage	3-112263002-C-T	SLC9C1	synonymous_variant	171603	103753	67850	1.87871e-09	-0.029467	-0.0390795	-0.0198545	0.0049044	NA
recessive	Heel bone mineral density (BMD) (right)	8-11974570-A-G	DEFB136	synonymous_variant	68880	16427	52453	1.87904e-09	-0.0514318	-0.0682083	-0.0346552	0.00855949	NA
genotypic	Urea	7-579301-A-G	PRKAR1B	synonymous_variant	168722	108173	60549	1.88008e-09	-0.0199049	-0.0263982	-0.0134115	0.00331296	NA
dominant	Weight	16-2105818-A-C	PKD1	non_coding_transcript_exon_variant	171106	49475	121631	1.88032e-09	-0.0279518	-0.0370702	-0.0188334	0.00465232	NA
genotypic	Cystatin C	17-61408194-C-T	TBX2	synonymous_variant	169306	78091	91215	1.88045e-09	0.0210534	0.0141853	0.0279214	0.00350414	NA
dominant	Sitting height	16-655920-G-C	WDR90	non_coding_transcript_exon_variant	176604	70854	105750	1.8807e-09	0.0221355	0.0149144	0.0293566	0.00368427	NA
genotypic	Platelet distribution width	1-172441827-G-A	PIGC	missense_variant	172343	118039	54304	1.88118e-09	0.0203244	0.0136941	0.0269548	0.00338286	NA
dominant	Total volume of white matter hyperintensities (from T1 and T2_FLAIR images)	17-75904607-T-C	MRPL38	synonymous_variant	18769	10305	8464	1.88138e-09	0.0771552	0.0519949	0.102315	0.0128363	NA
dominant	Platelet crit	2-27444430-A-G	IFT172	3_prime_UTR_variant	168196	104696	63500	1.88164e-09	-0.028713	-0.0380799	-0.0193461	0.0047791	0
genotypic	Leg predicted mass (left)	1-39336143-A-C	MACF1	missense_variant	174392	65624	108768	1.88188e-09	0.0157837	0.0106347	0.0209328	0.00262712	NA
genotypic	Median T2star in pallidum (right)	2-189565451-A-G	SLC40A1	synonymous_variant	17975	10786	7189	1.88191e-09	0.0649584	0.0437757	0.0861412	0.010807	0
genotypic	Forced vital capacity (FVC)| Best measure	20-49257468-A-G	ZNFX1	synonymous_variant	129570	50624	78946	1.88218e-09	0.0192622	0.0129784	0.025546	0.00320605	NA
genotypic	Heel quantitative ultrasound index (QUI)| direct entry (right)	8-11974570-A-G	DEFB136	synonymous_variant	68913	50539	18374	1.88273e-09	-0.0308586	-0.0409249	-0.0207923	0.00513589	NA
genotypic	Leg predicted mass (left)	1-41020573-C-T	SLFNL1	missense_variant	174560	60838	113722	1.88293e-09	0.0163174	0.0109941	0.0216406	0.00271598	NA
dominant	Sitting height	16-574713-C-T	PIGQ	synonymous_variant	177114	117245	59869	1.88303e-09	0.022901	0.0154299	0.030372	0.00381181	NA
dominant	Platelet crit	20-58990888-G-C	NELFCD	non_coding_transcript_exon_variant	170984	56342	114642	1.88354e-09	-0.0293576	-0.0389351	-0.0197801	0.00488652	NA
genotypic	White blood cell (leukocyte) count	19-14054466-G-A	PALM3	synonymous_variant	172705	47476	125229	1.88399e-09	-0.028616	-0.0379516	-0.0192804	0.00476311	NA
genotypic	Mean ICVF in body of corpus callosum on FA skeleton	8-119928412-C-T	DEPTOR	synonymous_variant	18162	7863	10299	1.88413e-09	-0.0722593	-0.0958236	-0.0486949	0.012022	NA
dominant	Basal metabolic rate	2-23926569-G-A	ATAD2B	synonymous_variant	174518	43919	130599	1.88504e-09	-0.0214278	-0.0284185	-0.0144372	0.00356671	NA
dominant	Mean ICVF in uncinate fasciculus on FA skeleton (right)	5-83490375-T-C	VCAN	synonymous_variant	18320	11390	6930	1.88509e-09	-0.088912	-0.117907	-0.0599165	0.0147929	0
recessive	Mean reticulocyte volume	17-20204460-T-C	SPECC1	synonymous_variant	168939	25580	143359	1.88514e-09	-0.0406507	-0.0539127	-0.0273887	0.00676639	NA
dominant	Mean corpuscular volume	3-49103683-G-A	QARS	synonymous_variant	172377	34745	137632	1.88532e-09	-0.0356942	-0.0473392	-0.0240492	0.0059414	0
genotypic	HDL cholesterol	20-34516787-G-C	DYNLRB1	missense_variant	155659	80010	75649	1.88545e-09	0.0211851	0.0142736	0.0280966	0.0035263	NA
genotypic	Standing height	8-143275043-G-C	GLI4	missense_variant	176893	131562	45331	1.88554e-09	0.0141757	0.00955097	0.0188005	0.0023596	NA
dominant	Sitting height	5-37341250-T-C	NUP155	splice_region_variant	174836	64826	110010	1.88571e-09	-0.022579	-0.0299452	-0.0152127	0.00375835	NA
dominant	Red blood cell (erythrocyte) distribution width	20-37179387-G-GCTTACAGACAGGGCCCCGCGGCCGGCACT	MROH8	frameshift_variant	172781	57227	115554	1.88622e-09	-0.0304485	-0.0403823	-0.0205147	0.0050683	NA
genotypic	Liver proton density fat fraction (AMRA)	19-19495825-G-A	GATAD2A	synonymous_variant	8603	4958	3645	1.88693e-09	0.0935553	0.06306	0.124051	0.0155569	NA
genotypic	Heel quantitative ultrasound index (QUI)| direct entry (left)	11-15221513-G-A	INSC	missense_variant	69435	10197	59238	1.88731e-09	0.0582528	0.039249	0.0772566	0.00969583	NA
genotypic	Mean corpuscular volume	1-205161285-A-G	DSTYK	missense_variant	172586	30289	142297	1.88799e-09	-0.0347882	-0.0461381	-0.0234383	0.00579081	0
dominant	Standing height	2-232844096-A-G	GIGYF2	synonymous_variant	176051	104645	71406	1.88862e-09	-0.0205516	-0.0272568	-0.0138465	0.00342104	0
genotypic	Basal metabolic rate	20-44901593-A-C	YWHAB	synonymous_variant	174123	81448	92675	1.88914e-09	0.0147567	0.00994214	0.0195712	0.00245642	NA
genotypic	Triglycerides	15-41846258-G-A	JMJD7-PLA2G4B	synonymous_variant	169175	88866	80309	1.88955e-09	-0.0213815	-0.0283574	-0.0144055	0.00355921	NA
dominant	Leg predicted mass (left)	8-56074178-A-G	RPS20	5_prime_UTR_variant	173371	66898	106473	1.88958e-09	-0.0187804	-0.0249077	-0.012653	0.00312624	NA
dominant	Mean L1 in genu of corpus callosum on FA skeleton	5-83545657-T-C	VCAN	splice_region_variant	18151	3750	14401	1.89065e-09	0.105198	0.0708891	0.139508	0.0175039	0
dominant	Whole body water mass	11-47447887-A-G	RAPSN	synonymous_variant	174591	85100	89491	1.89075e-09	0.0178706	0.01204	0.0237012	0.00297484	0
genotypic	Impedance of leg (right)	12-48083639-A-G	SENP1	synonymous_variant	173550	66973	106577	1.89196e-09	0.0221025	0.014891	0.029314	0.00367937	NA
dominant	Arm predicted mass (right)	3-52516994-C-T	STAB1	synonymous_variant	174615	28452	146163	1.89209e-09	0.0239138	0.0161114	0.0317163	0.00398091	NA
genotypic	Heel bone mineral density (BMD) T-score| automated (right)	8-11974570-A-G	DEFB136	synonymous_variant	68913	50539	18374	1.89211e-09	-0.0308544	-0.0409207	-0.0207881	0.00513588	NA
genotypic	C-reactive protein	11-47247608-T-C	ACP2	non_coding_transcript_exon_variant	168607	57391	111216	1.8925e-09	-0.0261867	-0.0347307	-0.0176426	0.00435928	NA
genotypic	Cholesterol	2-168973818-A-G	ABCB11	missense_variant	168747	106985	61762	1.89305e-09	0.0204051	0.0137473	0.0270629	0.00339685	0
genotypic	6mm weak meridian (left)	4-17828367-G-C	NCAPG	missense_variant	45406	10496	34910	1.89352e-09	0.0586011	0.0394831	0.077719	0.00975398	NA
genotypic	Body mass index (BMI)	3-49651777-G-A	BSN	missense_variant	177135	87768	89367	1.89375e-09	-0.0219148	-0.0290652	-0.0147644	0.00364822	NA
genotypic	Platelet distribution width	22-42067810-C-T	NAGA	synonymous_variant	172259	92316	79943	1.89486e-09	-0.0216052	-0.0286547	-0.0145557	0.00359673	0
genotypic	Weight	12-120469506-T-A	SRSF9	missense_variant	177302	13566	163736	1.89502e-09	-0.0453144	-0.0601	-0.0305288	0.00754376	NA
genotypic	Weighted-mean L3 in tract inferior fronto-occipital fasciculus (left)	17-44901658-T-C	FAM187A	splice_region_variant	18259	5374	12885	1.89511e-09	-0.0807371	-0.10707	-0.0544038	0.0134347	0
dominant	Creatinine	15-41184267-G-A	EXD1	synonymous_variant	169104	113589	55515	1.89568e-09	0.0248458	0.0167388	0.0329528	0.00413626	NA
genotypic	Weighted-mean L2 in tract inferior longitudinal fasciculus (left)	22-30557308-C-T	GAL3ST1	missense_variant	18274	9518	8756	1.89603e-09	-0.0639202	-0.0847688	-0.0430717	0.0106365	NA
dominant	Standing height	8-143985257-T-C	PARP10	missense_variant	177160	119496	57664	1.89667e-09	-0.0214634	-0.0284669	-0.01446	0.00357323	NA
dominant	Mean reticulocyte volume	18-46086986-C-A	ATP5F1A	non_coding_transcript_exon_variant	168081	111567	56514	1.89688e-09	-0.0309107	-0.0409968	-0.0208247	0.00514602	NA
genotypic	Leg fat-free mass (right)	10-103054405-T-C	CNNM2	synonymous_variant	174276	109273	65003	1.8969e-09	0.0132391	0.00891919	0.0175589	0.00220404	0
dominant	Weight	17-48058771-G-C	NFE2L1	synonymous_variant	174646	31663	142983	1.89691e-09	0.0325239	0.0219114	0.0431363	0.00541459	NA
dominant	Whole body fat-free mass	5-37309269-TAGA-T	NUP155	splice_region_variant	171443	84132	87311	1.89695e-09	-0.0179666	-0.0238291	-0.0121042	0.00299109	NA
genotypic	Weight	20-34863345-G-A	GGT7	synonymous_variant	176721	51578	125143	1.89721e-09	-0.0240271	-0.0318671	-0.016187	0.00400005	NA
recessive	Apolipoprotein A	12-123326326-G-A	SBNO1	synonymous_variant	152465	14614	137851	1.89786e-09	0.0478265	0.0322207	0.0634323	0.00796222	NA
genotypic	Trunk fat-free mass	3-185609224-C-T	SENP2	non_coding_transcript_exon_variant	158510	27599	130911	1.89859e-09	0.0228781	0.0154129	0.0303433	0.00380882	NA
dominant	Mean sphered cell volume	14-64782435-T-C	SPTB	missense_variant	169128	10283	158845	1.899e-09	0.0608694	0.0410073	0.0807315	0.0101338	0
recessive	Mean reticulocyte volume	17-20205876-C-T	SPECC1	synonymous_variant	168539	25424	143115	1.89916e-09	-0.0407491	-0.0540458	-0.0274523	0.00678412	NA
recessive	Mean platelet (thrombocyte) volume	2-218662282-C-T	BCS1L	non_coding_transcript_exon_variant	169794	31723	138071	1.89978e-09	-0.0373195	-0.0494972	-0.0251417	0.0062132	NA
dominant	Trunk predicted mass	13-114236830-G-A	CDC16	synonymous_variant	173457	71105	102352	1.90005e-09	-0.0181329	-0.0240498	-0.0122159	0.0030189	NA
genotypic	Mean ICVF in posterior thalamic radiation on FA skeleton (right)	17-44926116-T-C	KIF18B	synonymous_variant	18266	8470	9796	1.90012e-09	0.0679749	0.0458026	0.0901473	0.0113119	NA
genotypic	C-reactive protein	12-121162450-T-C	P2RX7	missense_variant	168466	115025	53441	1.90075e-09	-0.0206176	-0.0273454	-0.0138898	0.0034326	NA
genotypic	SHBG	1-196951018-C-T	CFHR2	synonymous_variant	153367	61186	92181	1.90099e-09	-0.023136	-0.0306856	-0.0155864	0.00385188	NA
genotypic	Seated height	16-661905-A-G	WDR90	synonymous_variant	177290	102621	74669	1.90102e-09	0.0168644	0.0113613	0.0223675	0.00280776	NA
dominant	Standing height	10-68345803-G-A	RUFY2	synonymous_variant	176488	45572	130916	1.90114e-09	-0.023025	-0.0305385	-0.0155116	0.00383345	NA
genotypic	Impedance of leg (left)	11-68936796-C-T	IGHMBP2	synonymous_variant	174446	86962	87484	1.90137e-09	-0.0201401	-0.0267122	-0.013568	0.00335315	0
recessive	Mean reticulocyte volume	8-41686157-G-A	ANK1	missense_variant	169059	184	168875	1.90372e-09	-0.441659	-0.585784	-0.297533	0.0735344	0
genotypic	Arm fat mass (left)	16-31363214-C-G	ITGAX	missense_variant	174420	100503	73917	1.90418e-09	-0.0207538	-0.0275264	-0.0139812	0.00345545	NA
genotypic	Hip circumference	14-93540729-C-T	UNC79	synonymous_variant	177167	106130	71037	1.90435e-09	-0.020837	-0.0276368	-0.0140372	0.00346933	NA
genotypic	Heel bone mineral density (BMD) T-score| automated (left)	11-15221513-G-A	INSC	missense_variant	69435	10197	59238	1.90438e-09	0.0582386	0.0392348	0.0772424	0.00969583	NA
dominant	Leg predicted mass (left)	12-122191466-A-C	LRRC43	synonymous_variant	174288	81016	93272	1.90533e-09	0.0182787	0.0123137	0.0242436	0.0030434	NA
genotypic	Arm fat mass (right)	16-3977604-C-T	ADCY9	synonymous_variant	174286	76558	97728	1.90537e-09	-0.0227636	-0.0301922	-0.015335	0.00379014	NA
genotypic	Body mass index (BMI)	18-23540480-T-C	NPC1	missense_variant	171016	125958	45058	1.9054e-09	-0.0201048	-0.0266657	-0.0135438	0.00334745	0
genotypic	Weighted-mean ICVF in tract inferior fronto-occipital fasciculus (left)	17-44872440-G-A	EFTUD2	splice_region_variant	18285	8589	9696	1.90622e-09	0.0673459	0.0453769	0.089315	0.0112082	0
genotypic	Median T2star in putamen (left)	2-189565451-A-G	SLC40A1	synonymous_variant	17975	10786	7189	1.90639e-09	-0.0637254	-0.0845133	-0.0429375	0.0106055	0
genotypic	Weighted-mean ICVF in tract inferior longitudinal fasciculus (right)	17-45105660-G-A	NMT1	3_prime_UTR_variant	18141	11945	6196	1.90643e-09	0.0619985	0.0417739	0.0822232	0.0103182	NA
dominant	Forced expiratory volume in 1-second (FEV1) Z-score	16-31084843-G-C	PRSS53	missense_variant	139847	86440	53407	1.90668e-09	0.0318205	0.0214362	0.0422047	0.00529815	NA
genotypic	Lipoprotein A	6-160122116-C-T	SLC22A1	missense_variant	134897	18262	116635	1.90672e-09	-0.045243	-0.0600075	-0.0304784	0.007533	NA
genotypic	Weighted-mean ICVF in tract forceps major	5-83519829-T-A	VCAN	missense_variant	18333	147	18186	1.90704e-09	0.487859	0.328712	0.647007	0.0811939	0
dominant	Weighted-mean ICVF in tract forceps major	5-83519829-T-A	VCAN	missense_variant	18333	147	18186	1.90704e-09	0.487859	0.328712	0.647007	0.0811939	0
genotypic	Mean reticulocyte volume	16-67195890-ACAGCAGCAGCAGCAGCAG-A	E2F4	disruptive_inframe_deletion	169094	1580	167514	1.90716e-09	-0.150623	-0.199779	-0.101468	0.0250794	NA
dominant	Weight	17-48058771-G-C	NFE2L1	synonymous_variant	177252	32144	145108	1.90749e-09	0.0322905	0.0217526	0.0428284	0.00537654	NA
dominant	Standing height	1-150578851-G-A	MCL1	missense_variant	177391	5692	171699	1.90801e-09	0.0570225	0.0384133	0.0756318	0.00949463	NA
genotypic	Creatinine	X-132055477-C-T	STK26	synonymous_variant	167716	49891	117825	1.90824e-09	-0.0169601	-0.0224951	-0.0114252	0.00282398	NA
dominant	Mean ICVF in inferior cerebellar peduncle on FA skeleton (left)	22-30557308-C-T	GAL3ST1	missense_variant	18273	9518	8755	1.90845e-09	0.0862506	0.0581138	0.114388	0.0143549	NA
genotypic	Impedance of whole body	19-19545806-C-T	CILP2	synonymous_variant	174593	53050	121543	1.90873e-09	0.0206208	0.0138911	0.0273504	0.00343353	NA
recessive	Red blood cell (erythrocyte) distribution width	7-100764052-G-A	ZAN	missense_variant	172680	14017	158663	1.90894e-09	0.0524736	0.0353487	0.0695985	0.00873731	NA
genotypic	Leg fat mass (left)	2-676177-C-G	TMEM18	missense_variant	174625	79246	95379	1.90913e-09	0.018093	0.0121883	0.0239977	0.00301265	NA
genotypic	HDL cholesterol	10-93062929-C-T	CYP26C1	synonymous_variant	155644	101014	54630	1.90929e-09	0.0197277	0.0132895	0.0261659	0.00328483	NA
dominant	Standing height	8-143924022-A-G	PLEC	synonymous_variant	177112	118414	58698	1.90939e-09	-0.0213654	-0.0283381	-0.0143927	0.00355754	0
dominant	HDL cholesterol	20-34516787-G-C	DYNLRB1	missense_variant	155659	80010	75649	1.90979e-09	0.0274873	0.0185166	0.0364579	0.00457689	NA
genotypic	Arm fat-free mass (right)	2-27578626-T-C	C2orf16	missense_variant	173405	76554	96851	1.9098e-09	-0.0144004	-0.0191001	-0.00970073	0.00239782	NA
dominant	Alkaline phosphatase	19-48630504-C-T	SPHK2	missense_variant	169352	11201	158151	1.91171e-09	0.056733	0.0382173	0.0752487	0.00944689	NA
dominant	Standing height	8-23255179-C-A	CHMP7	non_coding_transcript_exon_variant	171366	8970	162396	1.91175e-09	0.0458853	0.0309099	0.0608608	0.00764061	NA
genotypic	Mean FA in genu of corpus callosum on FA skeleton	8-143921861-A-G	PLEC	missense_variant	18318	12291	6027	1.91195e-09	0.0597853	0.040281	0.0792896	0.00995069	0
recessive	Reticulocyte count	12-112229871-T-G	HECTD4	synonymous_variant	168176	13510	154666	1.91272e-09	-0.0530195	-0.0703235	-0.0357155	0.00882866	NA
genotypic	Lymphocyte percentage	17-43092919-G-A	BRCA1	missense_variant	172303	96003	76300	1.91291e-09	0.0213912	0.0144098	0.0283727	0.00356203	0
genotypic	High light scatter reticulocyte count	3-48633394-G-T	SLC26A6	splice_region_variant	169122	32665	136457	1.91408e-09	-0.0338827	-0.0449412	-0.0228241	0.00564216	NA
genotypic	Body mass index (BMI)	17-36587289-C-T	GGNBP2	missense_variant	174163	119488	54675	1.91444e-09	-0.0200608	-0.0266082	-0.0135134	0.00334055	NA
genotypic	Trunk fat mass	2-25091317-T-C	EFR3B	splice_region_variant	172538	115603	56935	1.91538e-09	-0.0203702	-0.0270187	-0.0137217	0.00339213	NA
dominant	Standing height	8-143927341-T-C	PLEC	splice_region_variant	176562	117840	58722	1.91672e-09	-0.0213773	-0.0283546	-0.0143999	0.00355989	0
genotypic	Mean L2 in superior fronto-occipital fasciculus on FA skeleton (left)	5-83493828-A-G	VCAN	synonymous_variant	18306	12066	6240	1.91681e-09	0.0576409	0.0388349	0.0764469	0.00959443	0
genotypic	IGF-1	1-26191303-A-G	CATSPER4	missense_variant	167333	56441	110892	1.9171e-09	0.0254408	0.0171372	0.0337444	0.00423659	NA
genotypic	Standing height	16-722141-G-C	FAM173A	missense_variant	177156	125087	52069	1.91734e-09	0.0142347	0.00958861	0.0188808	0.00237049	NA
dominant	Impedance of whole body	14-102229356-T-C	MOK	missense_variant	174278	61901	112377	1.91737e-09	-0.0226465	-0.0300381	-0.0152548	0.00377129	NA
dominant	Alkaline phosphatase	10-102483129-G-A	ACTR1A	non_coding_transcript_exon_variant	157165	90765	66400	1.91835e-09	-0.0296351	-0.0393079	-0.0199624	0.00493513	NA
recessive	Red blood cell (erythrocyte) count	15-65611060-G-A	INTS14	synonymous_variant	172495	31696	140799	1.91845e-09	0.0316796	0.0213395	0.0420198	0.00527564	NA
genotypic	Neutrophill percentage	19-1079960-G-A	ARHGAP45	missense_variant	172486	30052	142434	1.9186e-09	0.035279	0.023764	0.046794	0.00587506	NA
genotypic	Immature reticulocyte fraction	3-49276545-C-T	C3orf62	missense_variant	169051	34311	134740	1.91881e-09	-0.0332329	-0.0440801	-0.0223858	0.00553433	NA
dominant	Trunk predicted mass	5-75581441-C-T	POLK	synonymous_variant	172657	63622	109035	1.91908e-09	-0.0185192	-0.0245638	-0.0124745	0.00308405	NA
genotypic	Platelet count	1-45343191-G-A	TOE1	missense_variant	172785	13762	159023	1.92012e-09	-0.0499961	-0.066315	-0.0336771	0.00832609	NA
genotypic	Corneal hysteresis (right)	2-237369152-A-G	COL6A3	synonymous_variant	53194	22415	30779	1.92121e-09	0.0425402	0.0286561	0.0564243	0.00708369	0
dominant	Monocyte count	22-19981583-A-G	ARVCF	missense_variant	172409	99163	73246	1.92175e-09	0.0283041	0.0190653	0.037543	0.00471374	NA
dominant	Arm fat-free mass (left)	3-49911638-A-G	MON1A	synonymous_variant	174578	117924	56654	1.92218e-09	0.0193331	0.0130225	0.0256437	0.00321974	NA
genotypic	Monocyte count	2-224862714-T-C	DOCK10	synonymous_variant	171583	25531	146052	1.92246e-09	-0.0369281	-0.048982	-0.0248742	0.00615001	NA
dominant	Sitting height	5-228163-CT-C	SDHA	non_coding_transcript_exon_variant	175073	41512	133561	1.92247e-09	0.0255921	0.0172385	0.0339458	0.00426213	0
genotypic	Monocyte percentage	12-10373141-C-T	KLRK1	synonymous_variant	170634	82054	88580	1.92282e-09	0.0218863	0.0147422	0.0290303	0.00364497	NA
dominant	Mean sphered cell volume	9-97910056-C-T	TRMO	missense_variant	168771	80580	88191	1.9229e-09	-0.0291352	-0.0386454	-0.0196249	0.0048522	NA
genotypic	High light scatter reticulocyte percentage	17-28738193-T-C	NEK8	missense_variant	169001	28591	140410	1.92395e-09	-0.0361284	-0.0479215	-0.0243353	0.00601695	0
dominant	Platelet count	3-179067761-G-A	ZMAT3	5_prime_UTR_variant	172549	76248	96301	1.92484e-09	0.028135	0.018951	0.037319	0.00468577	NA
genotypic	Leg predicted mass (right)	3-129315915-A-G	H1FX	5_prime_UTR_variant	174120	33603	140517	1.92558e-09	0.0211926	0.0142747	0.0281104	0.00352957	NA
recessive	Heel bone mineral density (BMD) T-score| automated	17-44176913-A-G	ASB16	missense_variant	89612	7434	82178	1.92564e-09	0.0701351	0.0472419	0.0930283	0.0116803	NA
recessive	Heel quantitative ultrasound index (QUI)| direct entry	17-44176913-A-G	ASB16	missense_variant	89612	7434	82178	1.92581e-09	0.0701353	0.047242	0.0930287	0.0116803	NA
dominant	Urate	2-202291213-A-C	NOP58	synonymous_variant	168720	36357	132363	1.92588e-09	0.0297827	0.0200607	0.0395047	0.00496026	NA
genotypic	Weight	2-27508073-T-C	GCKR	missense_variant&splice_region_variant	175770	111251	64519	1.92608e-09	-0.0179822	-0.0238521	-0.0121122	0.00299491	0
dominant	Mean platelet (thrombocyte) volume	19-17049910-G-A	HAUS8	missense_variant	172709	7409	165300	1.92632e-09	0.0711838	0.0479471	0.0944206	0.0118556	NA
recessive	High light scatter reticulocyte percentage	1-23875429-T-C	CNR2	synonymous_variant	168896	31296	137600	1.92658e-09	0.0374949	0.0252553	0.0497345	0.00624477	NA
genotypic	Monocyte count	20-31793955-G-C	TPX2	synonymous_variant	172150	84716	87434	1.92687e-09	-0.0217654	-0.0288705	-0.0146604	0.00362505	NA
genotypic	Body fat percentage	3-49684099-G-A	MST1	missense_variant	174395	84943	89452	1.92715e-09	-0.0168731	-0.0223812	-0.0113651	0.00281025	NA
dominant	Mean corpuscular haemoglobin	13-40941235-C-T	ELF1	synonymous_variant	172556	57391	115165	1.92718e-09	0.0303207	0.0204229	0.0402185	0.00504996	NA
genotypic	Weight	16-31094233-A-C	VKORC1	splice_donor_variant	174637	77651	96986	1.92755e-09	-0.020274	-0.0268922	-0.0136558	0.00337669	0
genotypic	Leg predicted mass (right)	7-140024558-G-A	PARP12	3_prime_UTR_variant	173629	57706	115923	1.92823e-09	0.0165553	0.011151	0.0219597	0.00275735	NA
genotypic	Eosinophill percentage	7-92001306-G-T	AKAP9	missense_variant	172041	107701	64340	1.92845e-09	0.0208476	0.0140421	0.0276532	0.00347227	0
genotypic	Gamma glutamyltransferase	1-178514096-G-A	TEX35	missense_variant	169072	111774	57298	1.92861e-09	-0.0193513	-0.0256684	-0.0130342	0.00322305	NA
genotypic	Intra-ocular pressure| corneal-compensated (right)	7-116500470-G-T	CAV2	3_prime_UTR_variant	52654	39200	13454	1.92899e-09	-0.0363984	-0.0482792	-0.0245176	0.00606162	NA
genotypic	High light scatter reticulocyte percentage	1-158480448-G-A	OR10R2	missense_variant	168251	64769	103482	1.93008e-09	0.0248973	0.0167696	0.033025	0.00414684	NA
recessive	Trunk predicted mass	20-35617113-G-A	SPAG4	5_prime_UTR_premature_start_codon_gain_variant	167668	3534	164134	1.93013e-09	0.0631191	0.0425139	0.0837244	0.010513	NA
genotypic	Total protein	4-101829919-G-A	BANK1	missense_variant	154402	80614	73788	1.93022e-09	-0.0231268	-0.0306765	-0.0155771	0.00385194	0
recessive	Whole body water mass	16-29986879-A-G	TAOK2	synonymous_variant	174635	39907	134728	1.93105e-09	-0.0212602	-0.0282007	-0.0143197	0.00354111	NA
dominant	Eosinophill percentage	6-135037778-G-A	HBS1L	synonymous_variant	171042	36602	134440	1.93106e-09	0.03516	0.0236819	0.0466382	0.00585626	NA
dominant	Diastolic blood pressure| automated reading	8-9141677-G-C	AC022784.7	non_coding_transcript_exon_variant	165443	88740	76703	1.93143e-09	0.0291181	0.0196124	0.0386239	0.00484995	NA
dominant	Basal metabolic rate	1-78119402-T-C	GIPC2	missense_variant	166494	60375	106119	1.93173e-09	-0.0197777	-0.0262343	-0.0133212	0.00329422	NA
genotypic	Leg fat-free mass (left)	1-149934520-T-C	MTMR11	missense_variant	172780	111208	61572	1.93201e-09	0.0131822	0.00887874	0.0174856	0.00219566	NA
genotypic	Forced expiratory volume in 1-second (FEV1)	6-130060101-T-C	L3MBTL3	synonymous_variant	159292	83037	76255	1.93299e-09	0.0163852	0.011036	0.0217343	0.00272918	NA
dominant	Alanine aminotransferase	12-121177300-G-A	P2RX7	missense_variant	168957	107237	61720	1.93316e-09	0.0281671	0.0189716	0.0373627	0.00469166	NA
genotypic	Reticulocyte percentage	X-57448699-T-C	FAAH2	synonymous_variant	167488	54248	113240	1.93366e-09	0.0204088	0.013746	0.0270716	0.00339942	0
genotypic	Apolipoprotein A	17-28367840-G-A	VTN	missense_variant	154615	111784	42831	1.93388e-09	-0.0197239	-0.0261631	-0.0132847	0.00328533	NA
dominant	Leg fat-free mass (left)	16-2206460-C-G	MLST8	non_coding_transcript_exon_variant	174221	123894	50327	1.93428e-09	0.0202382	0.0136311	0.0268454	0.00337104	NA
genotypic	Apolipoprotein B	2-21001981-C-T	APOB	missense_variant	168488	11478	157010	1.93444e-09	-0.0553572	-0.0734297	-0.0372847	0.00922075	0
dominant	Heel quantitative ultrasound index (QUI)| direct entry (left)	6-151468777-C-T	ARMT1	synonymous_variant	69391	13344	56047	1.93475e-09	-0.0555172	-0.0736408	-0.0373937	0.00924672	NA
genotypic	Glycated haemoglobin (HbA1c)	10-69227268-G-A	HKDC1	missense_variant	169566	9230	160336	1.93478e-09	0.0596274	0.0401607	0.079094	0.00993207	NA
genotypic	Basal metabolic rate	12-889199-G-T	WNK1	missense_variant	173410	107852	65558	1.9352e-09	-0.0134771	-0.017877	-0.00907716	0.00224488	0
dominant	Heel bone mineral density (BMD) T-score| automated (left)	6-151468777-C-T	ARMT1	synonymous_variant	69391	13344	56047	1.93525e-09	-0.0555168	-0.0736404	-0.0373933	0.00924672	NA
dominant	Platelet count	19-51225221-C-T	CD33	missense_variant	172519	93574	78945	1.93564e-09	-0.0280427	-0.037198	-0.0188875	0.00467111	NA
genotypic	Leg predicted mass (right)	15-51236915-T-C	CYP19A1	synonymous_variant	174449	128817	45632	1.93645e-09	-0.012839	-0.0170307	-0.00864733	0.00213863	0
dominant	Leg predicted mass (right)	3-141608632-G-A	RASA2	synonymous_variant	174110	110261	63849	1.93711e-09	0.0188451	0.0126925	0.0249976	0.00313911	NA
genotypic	Platelet distribution width	7-100198523-A-C	STAG3	synonymous_variant	172593	127632	44961	1.93766e-09	-0.0201715	-0.0267572	-0.0135858	0.00336009	NA
dominant	Whole body water mass	20-35501891-G-T	CEP250	synonymous_variant	174600	5782	168818	1.93768e-09	0.0498876	0.0336001	0.0661752	0.00831008	NA
dominant	High light scatter reticulocyte percentage	19-48867562-G-T	PLEKHA4	missense_variant	169099	11868	157231	1.93815e-09	0.0569834	0.0383791	0.0755878	0.00949212	NA
dominant	Intra-ocular pressure| Goldmann-correlated (right)	11-47333236-C-T	MYBPC3	synonymous_variant	53128	28635	24493	1.93918e-09	0.0520435	0.0350535	0.0690334	0.00866832	0
genotypic	Basal metabolic rate	10-103054405-T-C	CNNM2	synonymous_variant	174291	109280	65011	1.93924e-09	0.0134644	0.00906835	0.0178604	0.00224289	0
genotypic	Haematocrit percentage	1-45628355-A-G	GPBP1L1	synonymous_variant	172339	87406	84933	1.93967e-09	0.0180466	0.0121545	0.0239387	0.00300621	NA
dominant	Alkaline phosphatase	9-5732483-T-C	RIC1	splice_region_variant	165867	110049	55818	1.94051e-09	0.0301272	0.0202907	0.0399636	0.00501865	NA
dominant	Platelet count	20-31794512-A-G	TPX2	synonymous_variant	172563	65627	106936	1.94102e-09	-0.0287747	-0.0381697	-0.0193798	0.0047934	NA
genotypic	Trunk predicted mass	5-42719137-A-C	GHR	missense_variant	173566	120811	52755	1.94126e-09	-0.0126027	-0.0167175	-0.00848791	0.00209942	0
genotypic	Red blood cell (erythrocyte) distribution width	8-143614871-A-G	TSTA3	synonymous_variant	172651	99896	72755	1.94321e-09	-0.0211491	-0.0280545	-0.0142437	0.00352321	NA
genotypic	Mean ICVF in posterior limb of internal capsule on FA skeleton (left)	17-45468527-T-C	PLEKHM1	synonymous_variant	18287	6006	12281	1.94439e-09	-0.0786009	-0.104255	-0.0529466	0.0130883	NA
genotypic	High light scatter reticulocyte count	6-41805997-G-A	USP49	synonymous_variant	169064	68921	100143	1.94522e-09	-0.024239	-0.0321535	-0.0163245	0.00403805	NA
genotypic	Whole body fat-free mass	20-37179387-G-GCTTATAGACAGGGCCCCGCGGCCGGCACT	MROH8	frameshift_variant	174605	60964	113641	1.94586e-09	-0.0158926	-0.0210819	-0.0107033	0.00264763	NA
genotypic	Neutrophill count	9-136432987-A-G	INPP5E	synonymous_variant	171948	121859	50089	1.94601e-09	0.0203842	0.0137283	0.0270402	0.00339592	0
dominant	Sitting height	1-26191400-C-T	CATSPER4	synonymous_variant	176873	60015	116858	1.94686e-09	0.0228739	0.0154049	0.0303428	0.00381073	NA
genotypic	Weighted-mean L2 in tract forceps minor	11-44615283-G-A	CD82	synonymous_variant	18191	4361	13830	1.94756e-09	0.0906821	0.0610834	0.120281	0.0151006	NA
genotypic	Mean corpuscular volume	11-65297219-G-A	POLA2	missense_variant	172627	47934	124693	1.94822e-09	0.028256	0.0190295	0.0374825	0.00470745	NA
genotypic	Forced vital capacity (FVC)	7-140024558-G-A	PARP12	3_prime_UTR_variant	159617	53069	106548	1.94869e-09	0.0193256	0.0130151	0.0256361	0.00321966	NA
dominant	Red blood cell (erythrocyte) distribution width	12-50355511-A-G	FAM186A	synonymous_variant	172454	98768	73686	1.94873e-09	0.0289721	0.0195117	0.0384325	0.0048268	NA
dominant	Heel quantitative ultrasound index (QUI)| direct entry	2-54267311-G-A	ACYP2	synonymous_variant	89185	28314	60871	1.9489e-09	-0.0416454	-0.0552435	-0.0280472	0.00693785	NA
genotypic	Forced vital capacity (FVC)	6-35424010-C-T	PPARD	synonymous_variant	160376	65650	94726	1.94891e-09	-0.0177199	-0.023506	-0.0119337	0.00295215	NA
dominant	Calcium	1-155060832-G-A	ADAM15	synonymous_variant&splice_region_variant	155364	47004	108360	1.94931e-09	0.0327666	0.0220671	0.0434661	0.00545898	NA
dominant	Mean ICVF in fornix cres+stria terminalis on FA skeleton (right)	1-64844806-T-C	JAK1	synonymous_variant	18270	7272	10998	1.94933e-09	0.0895101	0.0602932	0.118727	0.0149059	NA
genotypic	High light scatter reticulocyte percentage	19-872089-A-G	MED16	synonymous_variant	169014	82026	86988	1.94943e-09	-0.0227678	-0.0302024	-0.0153332	0.00379318	NA
genotypic	Leg predicted mass (left)	17-7425815-G-A	SPEM2	missense_variant	174481	58772	115709	1.9501e-09	0.016549	0.0111451	0.021953	0.00275715	NA
dominant	Impedance of whole body	3-52550415-T-TCTC	PBRM1	splice_region_variant	168363	123812	44551	1.95111e-09	-0.0249662	-0.0331188	-0.0168136	0.00415954	NA
genotypic	Alanine aminotransferase	8-144504947-G-A	GPT	non_coding_transcript_exon_variant	169115	113195	55920	1.95148e-09	-0.0193564	-0.0256771	-0.0130356	0.00322492	NA
dominant	FEV1/ FVC ratio Z-score	16-58045261-G-A	MMP15	missense_variant	139797	54620	85177	1.95151e-09	0.0324946	0.0218837	0.0431055	0.00541378	NA
genotypic	Mean platelet (thrombocyte) volume	18-79467476-A-G	NFATC1	missense_variant	171987	91543	80444	1.95153e-09	-0.0219375	-0.0291011	-0.0147738	0.00365496	NA
recessive	Alkaline phosphatase	2-27453420-A-T	IFT172	missense_variant	169100	25511	143589	1.95184e-09	-0.0394071	-0.0522754	-0.0265387	0.00656556	0
recessive	Cystatin C	20-23036333-T-G	SSTR4	missense_variant	169018	24578	144440	1.95204e-09	-0.037346	-0.0495414	-0.0251507	0.00622219	NA
genotypic	Urea	X-101494598-C-T	ARMCX4	synonymous_variant	169001	75020	93981	1.95214e-09	-0.0173194	-0.022975	-0.0116637	0.00288557	NA
genotypic	Mean MD in retrolenticular part of internal capsule on FA skeleton (left)	5-83538480-G-A	VCAN	missense_variant	18311	11171	7140	1.95215e-09	-0.062761	-0.0832476	-0.0422744	0.0104518	0
genotypic	Arm predicted mass (right)	5-123350033-C-G	CEP120	missense_variant	174044	52997	121047	1.95276e-09	-0.0167263	-0.0221883	-0.0112643	0.00278678	NA
dominant	3mm strong meridian (right)	21-45999606-G-A	COL6A1	non_coding_transcript_exon_variant	51572	13457	38115	1.95302e-09	0.058749	0.0395663	0.0779316	0.00978702	0
genotypic	Haemoglobin concentration	2-218649059-T-C	ZNF142	synonymous_variant	172758	79715	93043	1.95314e-09	-0.0181431	-0.0240678	-0.0122184	0.00302285	NA
dominant	Glycated haemoglobin (HbA1c)	10-69384500-A-G	HK1	non_coding_transcript_exon_variant	169464	7269	162195	1.95316e-09	-0.0684285	-0.0907742	-0.0460829	0.011401	NA
genotypic	Weighted-mean ICVF in tract forceps minor	17-44907319-G-C	GFAP	splice_region_variant	18109	8385	9724	1.95335e-09	0.068014	0.0458124	0.0902155	0.0113268	0
dominant	Heel bone mineral density (BMD) (left)	11-68386720-G-A	LRP5	splice_region_variant	69286	22364	46922	1.95339e-09	-0.0467951	-0.0620753	-0.0315149	0.00779601	0
genotypic	Lymphocyte count	19-10284116-G-A	ICAM1	missense_variant	172451	36717	135734	1.95354e-09	-0.0320639	-0.0425346	-0.0215932	0.00534225	NA
genotypic	Eosinophill percentage	19-18146940-C-T	MAST3	synonymous_variant	172181	123459	48722	1.95362e-09	-0.0203368	-0.026978	-0.0136957	0.00338838	NA
dominant	Heel bone mineral density (BMD) T-score| automated	2-54267311-G-A	ACYP2	synonymous_variant	89185	28314	60871	1.95387e-09	-0.0416423	-0.0552403	-0.0280442	0.00693781	NA
genotypic	Leg fat mass (left)	16-28982328-AC-A	AC109460.3	non_coding_transcript_exon_variant	173426	103463	69963	1.95458e-09	-0.0165508	-0.0219556	-0.0111459	0.00275761	NA
dominant	Heel bone mineral density (BMD)	2-54267311-G-A	ACYP2	synonymous_variant	89143	28300	60843	1.95529e-09	-0.0416185	-0.055209	-0.0280279	0.00693398	NA
dominant	Heel bone mineral density (BMD) (right)	7-27199582-G-T	HOXA13	missense_variant	69352	2874	66478	1.95557e-09	-0.109434	-0.145169	-0.0736989	0.0182321	NA
genotypic	Glycated haemoglobin (HbA1c)	16-88715751-C-T	PIEZO1	missense_variant	169611	95	169516	1.95585e-09	-0.585744	-0.777028	-0.394459	0.0975953	NA
dominant	Glycated haemoglobin (HbA1c)	16-88715751-C-T	PIEZO1	missense_variant	169611	95	169516	1.95585e-09	-0.585744	-0.777028	-0.394459	0.0975953	NA
genotypic	Heel bone mineral density (BMD) T-score| automated (right)	7-37948987-C-T	EPDR1	synonymous_variant	69326	27723	41603	1.95591e-09	0.0367652	0.0247597	0.0487707	0.00612526	NA
dominant	Heel Broadband ultrasound attenuation| direct entry	8-11803407-C-T	FDFT1	5_prime_UTR_variant	89328	59347	29981	1.95635e-09	-0.040303	-0.0534642	-0.0271418	0.00671491	NA
genotypic	Cholesterol	19-2812155-A-G	THOP1	3_prime_UTR_variant	167438	81287	86151	1.95679e-09	0.0220107	0.0148227	0.0291988	0.00366743	NA
genotypic	Platelet crit	19-19540331-A-G	CILP2	synonymous_variant	172714	53219	119495	1.95865e-09	0.0259681	0.0174874	0.0344487	0.00432691	NA
genotypic	Weighted-mean ICVF in tract forceps minor	17-45430283-A-G	ARHGAP27	5_prime_UTR_variant	18322	6045	12277	1.95974e-09	-0.0774614	-0.102749	-0.0521736	0.0129013	NA
dominant	Ankle spacing width	8-143919209-A-G	PLEC	synonymous_variant	89553	60508	29045	1.96018e-09	-0.0368837	-0.048929	-0.0248385	0.00614556	0
genotypic	Sitting height	12-50695951-T-A	DIP2B	synonymous_variant	177174	102862	74312	1.96037e-09	-0.015939	-0.0211444	-0.0107335	0.00265589	NA
genotypic	Heel quantitative ultrasound index (QUI)| direct entry (right)	7-37948987-C-T	EPDR1	synonymous_variant	69326	27723	41603	1.96043e-09	0.036763	0.0247574	0.0487685	0.00612527	NA
genotypic	Heel bone mineral density (BMD) (right)	20-10645156-T-G	JAG1	synonymous_variant	69196	12665	56531	1.96113e-09	-0.0521794	-0.0692196	-0.0351393	0.00869397	0
genotypic	Platelet count	1-112696760-G-A	MOV10	synonymous_variant	172395	62444	109951	1.96226e-09	0.0245748	0.0165488	0.0326008	0.00409497	NA
genotypic	IGF-1	17-45477887-A-G	PLEKHM1	3_prime_UTR_variant	167343	55253	112090	1.96257e-09	0.0259592	0.017481	0.0344375	0.00432567	NA
genotypic	Mean L2 in genu of corpus callosum on FA skeleton	8-143917008-T-C	PLEC	synonymous_variant	18317	12444	5873	1.96281e-09	-0.0601633	-0.0798048	-0.0405217	0.0100207	0
dominant	Mean L2 in splenium of corpus callosum on FA skeleton	5-83652397-A-G	HAPLN1	3_prime_UTR_variant	18124	3978	14146	1.96288e-09	0.10723	0.0722225	0.142237	0.01786	NA
genotypic	Forced vital capacity (FVC)	20-63742354-G-T	SLC2A4RG	missense_variant	160536	78818	81718	1.96354e-09	0.0165169	0.0111225	0.0219113	0.00275229	NA
genotypic	Neutrophill count	17-29969309-T-G	EFCAB5	missense_variant	171080	124051	47029	1.96389e-09	0.0203227	0.0136852	0.0269602	0.0033865	NA
dominant	Sitting height	8-23288072-T-G	R3HCC1	5_prime_UTR_variant	177368	8473	168895	1.96471e-09	0.0507028	0.0341429	0.0672627	0.00844904	NA
dominant	Standing height	X-54809928-A-G	MAGED2	synonymous_variant	177224	82314	94910	1.96661e-09	0.0206321	0.0138933	0.0273709	0.00343819	NA
genotypic	Impedance of leg (right)	2-677295-C-T	TMEM18	synonymous_variant	174545	35572	138973	1.96722e-09	-0.0294068	-0.0390116	-0.019802	0.00490047	NA
genotypic	SHBG	1-39357360-A-AT	MACF1	splice_region_variant	151287	55320	95967	1.96738e-09	-0.0240697	-0.0319313	-0.0162081	0.00401106	NA
recessive	Body mass index (BMI)	16-28835545-G-A	ATXN2L	splice_acceptor_variant	174019	28064	145955	1.96751e-09	0.03866	0.0260329	0.0512871	0.00644249	NA
dominant	Forced vital capacity (FVC) Z-score	12-28259439-G-A	CCDC91	missense_variant	135314	67155	68159	1.96773e-09	-0.0315999	-0.041921	-0.0212788	0.0052659	NA
genotypic	Mean OD in external capsule on FA skeleton (left)	17-31319014-G-A	EVI2A	synonymous_variant	18064	10844	7220	1.96856e-09	0.0639347	0.0430604	0.084809	0.0106496	0
dominant	Arm predicted mass (left)	6-109447092-G-A	MICAL1	synonymous_variant	174453	112895	61558	1.96875e-09	-0.0188692	-0.0250324	-0.012706	0.00314451	NA
genotypic	Trunk predicted mass	8-143933019-G-A	PLEC	missense_variant	174408	110979	63429	1.96932e-09	-0.0128524	-0.0170503	-0.00865442	0.00214183	0
genotypic	3mm strong meridian (left)	4-54285873-C-T	PDGFRA	synonymous_variant	52041	13876	38165	1.96969e-09	0.0510668	0.0343887	0.0677449	0.00850921	0
dominant	Platelet count	6-135037766-T-C	HBS1L	missense_variant	172315	7918	164397	1.96979e-09	0.0667399	0.0449406	0.0885392	0.0111222	NA
dominant	Arm predicted mass (right)	9-96488181-C-T	HABP4	synonymous_variant	174235	58911	115324	1.97006e-09	0.0186696	0.0125715	0.0247677	0.00311131	NA
dominant	Calcium	4-3442866-G-A	HGFAC	synonymous_variant	155428	43732	111696	1.97025e-09	0.0334549	0.0225275	0.0443823	0.00557526	NA
genotypic	Weighted-mean FA in tract anterior thalamic radiation (right)	5-83537572-A-G	VCAN	synonymous_variant	18309	2960	15349	1.97046e-09	-0.108642	-0.144115	-0.0731701	0.0180972	0
genotypic	Trunk predicted mass	2-218385280-G-C	SLC11A1	non_coding_transcript_exon_variant	174290	84445	89845	1.97113e-09	-0.0139789	-0.0185449	-0.00941285	0.00232962	NA
genotypic	Mean ICVF in inferior cerebellar peduncle on FA skeleton (right)	5-83541812-G-T	VCAN	missense_variant	18304	11164	7140	1.97172e-09	0.062361	0.0419995	0.0827225	0.010388	0
genotypic	Body mass index (BMI)	16-28502082-A-G	IL27	missense_variant	176916	97505	79411	1.97222e-09	0.0211589	0.0142476	0.0280703	0.00352626	NA
genotypic	Volume of grey matter in Intracalcarine Cortex (right)	10-124829420-G-A	ABRAXAS2	synonymous_variant	19124	12696	6428	1.97344e-09	-0.058584	-0.0777131	-0.0394549	0.00975931	NA
genotypic	Body fat percentage	1-184694403-A-C	EDEM3	missense_variant	172168	108690	63478	1.97363e-09	0.0155563	0.0104749	0.0206377	0.00259259	NA
genotypic	Body fat percentage	15-66528912-A-G	ZWILCH	missense_variant	173925	75566	98359	1.97404e-09	-0.0176113	-0.023364	-0.0118586	0.00293509	NA
genotypic	Platelet distribution width	6-47681837-C-T	ADGRF2	synonymous_variant	172065	101671	70394	1.9754e-09	0.0210111	0.0141477	0.0278744	0.00350176	NA
genotypic	High light scatter reticulocyte count	3-48632215-G-A	SLC26A6	non_coding_transcript_exon_variant	168856	32413	136443	1.97614e-09	-0.0339378	-0.0450239	-0.0228517	0.00565622	NA
dominant	Volume of thalamus (left)	11-1460700-A-G	BRSK2	missense_variant	19492	10367	9125	1.97625e-09	0.073491	0.0494933	0.0974888	0.0122432	NA
dominant	Mean platelet (thrombocyte) volume	1-156908739-T-C	PEAR1	synonymous_variant	172689	39437	133252	1.97675e-09	0.0343387	0.0231216	0.0455558	0.00572309	NA
recessive	Immature reticulocyte fraction	1-172441827-G-A	PIGC	missense_variant	168685	32939	135746	1.97682e-09	-0.0366999	-0.0486884	-0.0247115	0.00611662	NA
dominant	Alkaline phosphatase	11-5667710-C-T	TRIM5	missense_variant&splice_region_variant	168713	18222	150491	1.97685e-09	-0.0454754	-0.0603305	-0.0306203	0.0075792	NA
recessive	Body mass index (BMI)	16-30007179-C-T	DOC2A	synonymous_variant	174555	36129	138426	1.97689e-09	0.0350428	0.0235956	0.0464899	0.00584045	NA
dominant	Red blood cell (erythrocyte) count	16-180482-C-G	HBQ1	5_prime_UTR_variant	171504	48881	122623	1.97691e-09	-0.0272384	-0.0361361	-0.0183406	0.00453971	NA
genotypic	Body mass index (BMI)	18-23539813-G-A	NPC1	synonymous_variant&splice_region_variant	176270	130664	45606	1.9773e-09	-0.0199414	-0.0264555	-0.0134272	0.00332357	0
recessive	Ankle spacing width (left)	17-63930138-A-G	CD79B	synonymous_variant	69307	8605	60702	1.97746e-09	-0.0594489	-0.0788674	-0.0400304	0.00990741	0
recessive	Reticulocyte percentage	19-11192793-C-A	KANK2	non_coding_transcript_exon_variant	168216	3102	165114	1.97861e-09	0.108387	0.0729802	0.143793	0.0180648	NA
recessive	Triglycerides	7-73692673-C-A	BUD23	non_coding_transcript_exon_variant	166534	20155	146379	1.97904e-09	0.0432748	0.0291382	0.0574114	0.00721265	NA
recessive	LDL direct	11-61906646-C-T	RAB3IL1	synonymous_variant	168568	29859	138709	1.97943e-09	0.0374309	0.0252032	0.0496585	0.00623867	NA
genotypic	Neutrophill percentage	12-6333180-A-G	TNFRSF1A	missense_variant	171265	111698	59567	1.97948e-09	-0.0206176	-0.0273529	-0.0138824	0.00343638	NA
genotypic	Neutrophill count	19-18427932-A-C	SSBP4	synonymous_variant	172434	100748	71686	1.98075e-09	0.0212162	0.0142853	0.0281472	0.00353622	NA
dominant	Mean reticulocyte volume	16-67255938-C-T	SLC9A5	splice_region_variant	168842	20727	148115	1.98111e-09	0.0443554	0.0298653	0.0588454	0.00739296	NA
genotypic	Forced vital capacity (FVC)| Best measure	15-100261493-G-A	ADAMTS17	synonymous_variant	129552	70547	59005	1.98213e-09	0.0169634	0.0114218	0.0225051	0.00282739	0
genotypic	LV ejection fraction	1-15933318-A-G	SPEN	missense_variant	19378	12964	6414	1.9823e-09	-0.0596041	-0.0790688	-0.0401394	0.00993052	NA
genotypic	Sitting height	20-31794512-A-G	TPX2	synonymous_variant	177164	67417	109747	1.98246e-09	0.0186163	0.0125346	0.024698	0.00310295	NA
dominant	Haemoglobin concentration	7-151064227-G-A	SLC4A2	missense_variant	172464	69222	103242	1.98306e-09	0.023194	0.0156168	0.0307713	0.00386599	NA
genotypic	HDL cholesterol	17-43848886-C-T	CD300LG	synonymous_variant	155643	587	155056	1.98357e-09	-0.222209	-0.294803	-0.149616	0.0370379	NA
dominant	High light scatter reticulocyte percentage	1-23874867-A-G	CNR2	synonymous_variant	168838	113816	55022	1.98393e-09	0.0310602	0.020913	0.0412073	0.00517718	NA
dominant	Mean corpuscular volume	19-4472325-C-T	HDGFL2	5_prime_UTR_premature_start_codon_gain_variant	171814	58069	113745	1.98416e-09	-0.0302801	-0.0401724	-0.0203877	0.00504717	NA
dominant	Body mass index (BMI)	16-28495551-A-G	APOBR	synonymous_variant	174267	113310	60957	1.98565e-09	0.0297897	0.0200574	0.0395221	0.00496554	NA
genotypic	Trunk fat-free mass	3-52796748-C-T	ITIH3	synonymous_variant	174025	38858	135167	1.98578e-09	0.0193428	0.0130234	0.0256621	0.00322418	NA
genotypic	Albumin	1-155047234-A-C	DCST1	missense_variant	155163	87506	67657	1.98608e-09	0.0221588	0.0149195	0.0293981	0.00369356	NA
dominant	SHBG	3-49701512-C-T	RNF123	synonymous_variant	152284	81478	70806	1.98657e-09	-0.02756	-0.036564	-0.0185561	0.0045939	NA
dominant	Basal metabolic rate	10-102837224-G-A	CYP17A1	synonymous_variant	171117	106695	64422	1.98666e-09	0.0193518	0.0130295	0.0256741	0.00322572	0
genotypic	Alkaline phosphatase	20-25489208-A-G	NINL	non_coding_transcript_exon_variant	167039	53946	113093	1.98692e-09	-0.0261063	-0.0346354	-0.0175772	0.00435162	NA
dominant	Glycated haemoglobin (HbA1c)	12-48494906-C-G	C12orf54	synonymous_variant	167089	93216	73873	1.9871e-09	0.028097	0.0189175	0.0372764	0.00468346	NA
genotypic	Impedance of whole body	11-65871248-G-A	EFEMP2	synonymous_variant	174372	129671	44701	1.98774e-09	-0.015258	-0.0202429	-0.010273	0.00254337	0
dominant	Standing height	16-655844-T-C	WDR90	synonymous_variant	177174	103801	73373	1.9887e-09	0.0203919	0.0137295	0.0270542	0.00339919	NA
dominant	6mm weak meridian (left)	3-172447937-C-T	GHSR	synonymous_variant	45664	24190	21474	1.98935e-09	0.0547135	0.03684	0.0725871	0.00911909	0
genotypic	Neutrophill count	10-89247603-T-G	LIPA	missense_variant	171172	87284	83888	1.98975e-09	0.022054	0.0148485	0.0292594	0.00367629	0
recessive	Standing height	20-35914185-G-A	PHF20	missense_variant	177116	1711	175405	1.9899e-09	0.102701	0.0691462	0.136255	0.0171198	NA
recessive	Arm fat percentage (right)	16-28495551-A-G	APOBR	synonymous_variant	174235	29455	144780	1.99038e-09	0.0288182	0.0194026	0.0382337	0.0048039	NA
genotypic	Mean MD in anterior corona radiata on FA skeleton (right)	11-44615283-G-A	CD82	synonymous_variant	18192	4362	13830	1.99056e-09	0.0869479	0.0585512	0.115345	0.0144874	NA
dominant	Platelet distribution width	8-10607245-C-T	RP1L1	missense_variant	172661	107601	65060	1.99086e-09	0.0294579	0.0198333	0.0390825	0.00491057	0
dominant	Whole body fat-free mass	3-52516994-C-T	STAB1	synonymous_variant	174657	28459	146198	1.9928e-09	0.0240688	0.0162047	0.0319329	0.00401233	NA
genotypic	Aspartate aminotransferase	1-155133578-A-G	EFNA1	non_coding_transcript_exon_variant	167771	121885	45886	1.99291e-09	-0.0195317	-0.0259134	-0.0131501	0.00325599	NA
genotypic	Median T2star in caudate (right)	17-42568587-G-A	MLX	non_coding_transcript_exon_variant	16823	11470	5353	1.9942e-09	0.0645478	0.0434666	0.085629	0.0107551	NA
dominant	Ankle spacing width	8-143926863-T-C	PLEC	missense_variant	88998	59840	29158	1.9962e-09	-0.0368788	-0.0489284	-0.0248293	0.00614776	0
recessive	High light scatter reticulocyte percentage	17-28682731-C-T	SUPT6H	synonymous_variant	168663	32034	136629	1.99685e-09	-0.03713	-0.0492622	-0.0249977	0.00618999	NA
dominant	Monocyte count	14-92651884-C-T	RIN3	missense_variant	171905	58712	113193	1.99689e-09	-0.0295243	-0.0391714	-0.0198772	0.00492205	NA
dominant	Standing height	16-69933994-T-C	WWP2	synonymous_variant	176763	80712	96051	1.99853e-09	0.0201884	0.0135916	0.0267851	0.00336571	NA
dominant	Eosinophill count	3-49098528-C-G	QARS	non_coding_transcript_exon_variant	172077	97088	74989	1.99868e-09	-0.0289726	-0.0384397	-0.0195055	0.00483019	NA
recessive	Heel bone mineral density (BMD)	15-51218505-T-A	CYP19A1	missense_variant	87988	19830	68158	1.99964e-09	-0.0466349	-0.0618728	-0.031397	0.00777448	NA
dominant	Standing height	11-48345521-A-C	OR4C4P	non_coding_transcript_exon_variant	177214	62144	115070	2.00167e-09	0.0210439	0.0141673	0.0279204	0.00350849	NA
genotypic	Speed of sound through heel (left)	6-151445417-G-A	RMND1	missense_variant	69288	12987	56301	2.00243e-09	-0.0522065	-0.0692652	-0.0351479	0.00870339	0
dominant	Eosinophill count	16-30086868-GTGA-G	TBX6	conservative_inframe_deletion	171937	110191	61746	2.00249e-09	-0.0299617	-0.0397525	-0.0201709	0.00499534	0
genotypic	Red blood cell (erythrocyte) count	19-49514467-C-T	FCGRT	synonymous_variant	172672	26114	146558	2.00357e-09	0.0320367	0.0215677	0.0425056	0.00534137	NA
dominant	Neutrophill count	7-44964464-T-C	MYO1G	missense_variant	172278	48634	123644	2.00436e-09	-0.0318884	-0.0423091	-0.0214678	0.00531671	NA
recessive	Leg predicted mass (right)	7-92615108-C-T	CDK6	3_prime_UTR_variant	173326	10379	162947	2.00439e-09	0.0383307	0.0258049	0.0508566	0.00639083	NA
dominant	6mm weak meridian (left)	1-1340350-G-A	DVL1	non_coding_transcript_exon_variant	45685	1542	44143	2.00441e-09	-0.151145	-0.20053	-0.101759	0.0251964	NA
dominant	Whole body fat-free mass	10-102834750-A-G	CYP17A1	non_coding_transcript_exon_variant	174408	28181	146227	2.00442e-09	0.024166	0.0162689	0.0320631	0.00402917	NA
genotypic	Waist circumference	3-49715570-T-G	RNF123	splice_region_variant	177021	132560	44461	2.00571e-09	0.0176146	0.0118583	0.0233709	0.00293692	NA
genotypic	Volume of brain stem + 4th ventricle	17-45468527-T-C	PLEKHM1	synonymous_variant	19714	6486	13228	2.00593e-09	-0.0688635	-0.0913593	-0.0463676	0.011477	NA
genotypic	Weighted-mean FA in tract inferior longitudinal fasciculus (right)	5-83538480-G-A	VCAN	missense_variant	18310	11170	7140	2.00658e-09	0.0622468	0.0419129	0.0825806	0.0103739	0
genotypic	Monocyte percentage	4-38060612-T-A	TBC1D1	splice_region_variant	171500	62005	109495	2.00705e-09	-0.024447	-0.0324362	-0.0164578	0.00407616	NA
genotypic	Impedance of arm (right)	3-49810981-C-T	UBA7	splice_region_variant	174165	54910	119255	2.00771e-09	-0.0186973	-0.0248075	-0.012587	0.00311751	NA
genotypic	HDL cholesterol	16-57041494-T-C	NLRC5	synonymous_variant	155082	21414	133668	2.00862e-09	0.0375583	0.0252842	0.0498325	0.00626237	NA
genotypic	Monocyte count	1-153373787-A-G	S100A12	3_prime_UTR_variant	164993	34842	130151	2.00998e-09	0.0319502	0.0215086	0.0423918	0.0053274	NA
genotypic	Mean corpuscular volume	8-144060021-G-C	OPLAH	synonymous_variant	172692	24965	147727	2.00999e-09	0.0381891	0.0257086	0.0506697	0.0063677	NA
genotypic	Aspartate aminotransferase	2-135833176-C-T	LCT	missense_variant	167930	36348	131582	2.01007e-09	-0.0302157	-0.0400905	-0.020341	0.00503821	0
dominant	Arm predicted mass (right)	3-49898669-T-C	MST1R	missense_variant	174488	127866	46622	2.01065e-09	-0.0199334	-0.0264479	-0.0134189	0.00332376	NA
dominant	Haemoglobin concentration	12-120997539-C-T	HNF1A	synonymous_variant	172415	86279	86136	2.01074e-09	0.0227359	0.0153055	0.0301663	0.00379105	0
dominant	Vitamin D	2-233713141-C-G	UGT1A5	missense_variant	157346	21632	135714	2.01098e-09	-0.0436772	-0.0579515	-0.029403	0.00728285	NA
dominant	Mean platelet (thrombocyte) volume	2-24121190-T-G	PFN4	synonymous_variant	172312	62684	109628	2.01199e-09	-0.0299819	-0.0397805	-0.0201833	0.00499935	NA
dominant	LDL direct	19-48744529-G-A	IZUMO1	synonymous_variant	164718	109253	55465	2.01228e-09	-0.0305794	-0.0405733	-0.0205855	0.00509899	NA
recessive	Alkaline phosphatase	1-93154836-G-A	TMED5	missense_variant	168169	24487	143682	2.01231e-09	0.0400701	0.0269744	0.0531657	0.00668153	NA
dominant	Impedance of whole body	7-150948446-T-G	KCNH2	missense_variant&splice_region_variant	169812	70361	99451	2.01273e-09	0.0222583	0.0149838	0.0295327	0.0037115	0
genotypic	Whole body water mass	3-52516994-C-T	STAB1	synonymous_variant	174672	28463	146209	2.01411e-09	0.0224787	0.015132	0.0298254	0.00374833	NA
genotypic	Standing height	20-59193688-C-T	ZNF831	missense_variant	177410	60523	116887	2.0152e-09	0.0181967	0.0122494	0.0241439	0.00303435	NA
genotypic	Heel broadband ultrasound attenuation (left)	1-220024283-G-T	EPRS	missense_variant	68757	23280	45477	2.01531e-09	0.0388338	0.0261426	0.0515251	0.00647514	NA
genotypic	SHBG	1-39336143-A-C	MACF1	missense_variant	154009	58013	95996	2.01556e-09	-0.023658	-0.0313902	-0.0159258	0.00394503	NA
dominant	Alkaline phosphatase	17-39657827-G-A	STARD3	missense_variant	169241	93793	75448	2.01611e-09	0.0283336	0.0190732	0.037594	0.00472476	NA
recessive	Glycated haemoglobin (HbA1c)	11-17388025-T-C	KCNJ11	missense_variant	169328	21708	147620	2.01675e-09	0.0414526	0.0279043	0.055001	0.00691248	0
genotypic	High light scatter reticulocyte count	22-30020538-A-G	MTMR3	missense_variant	169099	29643	139456	2.01745e-09	-0.0351731	-0.0466691	-0.0236771	0.00586538	NA
genotypic	Mean L2 in cingulum hippocampus on FA skeleton (left)	5-83652397-A-G	HAPLN1	3_prime_UTR_variant	18124	3978	14146	2.01749e-09	0.0949341	0.063918	0.12595	0.0158238	NA
genotypic	Leg predicted mass (left)	6-109564272-G-A	AK9	missense_variant	172201	81847	90354	2.01761e-09	-0.0143773	-0.0190764	-0.00967818	0.00239753	NA
dominant	Leg predicted mass (left)	13-114239460-T-C	CDC16	synonymous_variant	171765	83270	88495	2.01788e-09	-0.0183421	-0.0243371	-0.0123471	0.00305871	NA
dominant	Reticulocyte percentage	12-111434918-T-C	SH2B3	missense_variant	168981	18682	150299	2.018e-09	0.0463693	0.0312138	0.0615249	0.0077325	NA
dominant	Standing height	1-112696760-G-A	MOV10	synonymous_variant	177039	64145	112894	2.01803e-09	-0.0208967	-0.0277267	-0.0140667	0.00348473	NA
dominant	Alkaline phosphatase	16-72023522-C-T	DHODH	missense_variant	169369	9646	159723	2.01892e-09	-0.0607475	-0.0806027	-0.0408923	0.0101303	0
genotypic	Leg predicted mass (left)	12-889199-G-T	WNK1	missense_variant	173385	107837	65548	2.01895e-09	-0.0131922	-0.017504	-0.00888033	0.00219994	0
dominant	Weighted-mean ICVF in tract superior thalamic radiation (right)	5-83537572-A-G	VCAN	synonymous_variant	18308	2960	15348	2.01945e-09	-0.115563	-0.153321	-0.0778063	0.0192629	0
genotypic	Arm fat-free mass (right)	5-123350033-C-G	CEP120	missense_variant	174048	52997	121051	2.01948e-09	-0.0167657	-0.0222455	-0.0112858	0.00279589	NA
genotypic	Impedance of leg (right)	17-7689242-C-T	WRAP53	synonymous_variant	174466	23150	151316	2.01995e-09	0.0359407	0.0241934	0.047688	0.0059936	0
dominant	Mean platelet (thrombocyte) volume	1-156908092-T-TG	PEAR1	non_coding_transcript_exon_variant	171482	38156	133326	2.02011e-09	0.0347628	0.0234005	0.0461252	0.00579718	NA
genotypic	IGF-1	11-56376249-C-G	OR8U1	missense_variant	158864	40038	118826	2.02043e-09	0.0254827	0.0171536	0.0338118	0.00424959	NA
genotypic	High light scatter reticulocyte percentage	3-47912243-C-A	MAP4	missense_variant	168789	86758	82031	2.02051e-09	-0.0223188	-0.0296138	-0.0150238	0.00372198	NA
dominant	Impedance of arm (right)	20-63708763-C-G	ZGPAT	missense_variant	174676	26823	147853	2.02146e-09	-0.0277471	-0.0368165	-0.0186777	0.0046273	NA
genotypic	Birth weight	20-32703359-C-T	COMMD7	3_prime_UTR_variant	101521	41353	60168	2.02272e-09	0.0309662	0.0208448	0.0410876	0.00516403	NA
genotypic	Gamma glutamyltransferase	9-109457194-C-G	PTPN3	missense_variant	168400	95706	72694	2.02278e-09	-0.0199981	-0.0265348	-0.0134614	0.00333508	NA
recessive	Hand grip strength (left)	2-134953946-C-T	CCNT2	synonymous_variant	176519	28202	148317	2.02504e-09	0.0268195	0.0180529	0.0355862	0.00447283	NA
recessive	Leg predicted mass (right)	17-63703971-T-TAGAACC	STRADA	3_prime_UTR_variant	168877	19890	148987	2.02505e-09	-0.0285736	-0.0379135	-0.0192336	0.00476535	NA
recessive	Trunk fat-free mass	4-17585080-T-C	LAP3	synonymous_variant	173627	24703	148924	2.0252e-09	-0.0255579	-0.0339122	-0.0172036	0.00426243	NA
genotypic	Heel bone mineral density (BMD) T-score| automated	11-46868614-C-T	LRP4	missense_variant	89069	36200	52869	2.02551e-09	0.032393	0.021805	0.0429811	0.00540211	0
recessive	Monocyte percentage	19-43848514-G-A	ZNF283	missense_variant	169370	31198	138172	2.02627e-09	-0.0361951	-0.0480266	-0.0243636	0.00603653	NA
dominant	Basal metabolic rate	16-28871920-A-G	SH2B1	missense_variant	170527	107556	62971	2.02795e-09	0.0194498	0.0130919	0.0258076	0.00324386	NA
genotypic	Heel quantitative ultrasound index (QUI)| direct entry	11-46868614-C-T	LRP4	missense_variant	89069	36200	52869	2.02829e-09	0.032392	0.0218039	0.0429802	0.00540214	0
recessive	Forced vital capacity (FVC) Z-score	20-63742354-G-T	SLC2A4RG	missense_variant	139851	11640	128211	2.0283e-09	-0.056236	-0.0746188	-0.0378533	0.00937905	NA
dominant	Standing height	3-38006463-G-C	VILL	missense_variant	177389	58471	118918	2.02842e-09	0.0213437	0.0143666	0.0283207	0.00355976	NA
genotypic	Alanine aminotransferase	7-87462869-G-A	ABCB4	synonymous_variant	168513	43546	124967	2.02854e-09	-0.0276246	-0.0366548	-0.0185944	0.0046073	0
dominant	Mean L3 in sagittal stratum on FA skeleton (right)	17-44910155-G-A	GFAP	missense_variant	18299	5420	12879	2.02855e-09	-0.0930138	-0.123407	-0.0626204	0.0155061	NA
genotypic	Neutrophill count	2-101019076-C-T	RPL31	3_prime_UTR_variant	171630	87878	83752	2.02904e-09	-0.0220585	-0.0292692	-0.0148477	0.003679	NA
genotypic	Heel bone mineral density (BMD) T-score| automated	11-69087895-G-A	TPCN2	missense_variant	89182	56878	32304	2.0292e-09	0.0277342	0.0186684	0.0367999	0.00462539	0
genotypic	Cystatin C	2-73448717-C-T	ALMS1	synonymous_variant	168817	101950	66867	2.02935e-09	-0.0192253	-0.02551	-0.0129407	0.00320648	0
genotypic	HDL cholesterol	X-154428737-G-A	ATP6AP1	synonymous_variant	155678	26204	129474	2.0294e-09	0.0253176	0.0170414	0.0335937	0.00422255	0
genotypic	Leg fat percentage (left)	3-49701512-C-T	RNF123	synonymous_variant	172445	92156	80289	2.03017e-09	0.0132562	0.00892279	0.0175896	0.00221096	NA
genotypic	Platelet distribution width	3-124667113-C-T	KALRN	synonymous_variant	172662	8379	164283	2.03109e-09	-0.0651444	-0.0864402	-0.0438486	0.0108653	NA
genotypic	Heel quantitative ultrasound index (QUI)| direct entry	11-69087895-G-A	TPCN2	missense_variant	89182	56878	32304	2.03181e-09	0.0277333	0.0186676	0.0367991	0.00462541	0
dominant	Impedance of arm (left)	11-27658369-C-T	BDNF	missense_variant	174630	59873	114757	2.03214e-09	0.0211193	0.0142153	0.0280234	0.00352251	0
dominant	Platelet crit	12-120997672-G-A	HNF1A	missense_variant	168175	95406	72769	2.03215e-09	-0.0280158	-0.0371743	-0.0188573	0.00467277	0
genotypic	Lymphocyte count	9-35705762-G-A	TLN1	synonymous_variant	172304	82296	90008	2.034e-09	0.0226731	0.015261	0.0300853	0.00378176	NA
dominant	Leg fat-free mass (right)	6-109447092-G-A	MICAL1	synonymous_variant	174522	112934	61588	2.0343e-09	-0.0190834	-0.0253221	-0.0128448	0.00318304	NA
recessive	Lymphocyte percentage	1-160823770-A-G	LY9	missense_variant	171469	30854	140615	2.03455e-09	0.037186	0.0250293	0.0493427	0.00620247	NA
genotypic	Whole body water mass	6-36230644-T-C	BRPF3	3_prime_UTR_variant	172699	61036	111663	2.03532e-09	0.0158403	0.0106618	0.0210188	0.00264212	NA
genotypic	FEV1/ FVC ratio Z-score	2-217818431-A-G	TNS1	missense_variant	139754	88432	51322	2.0356e-09	0.0228999	0.0154136	0.0303863	0.00381963	NA
genotypic	Mean FA in posterior limb of internal capsule on FA skeleton (left)	5-140560648-G-A	APBB3	synonymous_variant	18216	9189	9027	2.03567e-09	0.0674234	0.0453899	0.0894569	0.011241	NA
genotypic	HDL cholesterol	12-123313723-CA-C	SBNO1	splice_region_variant	144288	8833	135455	2.03584e-09	0.0577374	0.0388619	0.0766129	0.00963044	NA
genotypic	Standing height	15-51236915-T-C	CYP19A1	synonymous_variant	177198	130816	46382	2.03594e-09	-0.0141977	-0.0188393	-0.00955616	0.00236817	0
recessive	Arm fat percentage (left)	3-50159664-C-T	SEMA3F	synonymous_variant	172480	29531	142949	2.03624e-09	-0.0286701	-0.038043	-0.0192972	0.00478217	NA
dominant	Arm predicted mass (left)	6-35140776-T-G	TCP11	missense_variant	173942	51248	122694	2.03682e-09	-0.0197872	-0.0262562	-0.0133182	0.00330053	NA
genotypic	Impedance of whole body	20-63697022-A-G	TNFRSF6B	synonymous_variant	174687	27250	147437	2.03747e-09	-0.0278059	-0.0368964	-0.0187153	0.0046381	0
dominant	Leg fat-free mass (left)	2-27578626-T-C	C2orf16	missense_variant	173427	76564	96863	2.03773e-09	-0.0184905	-0.0245356	-0.0124454	0.00308427	NA
genotypic	Basal metabolic rate	20-37179387-G-GCTTACAGACAGGGCCCCGCGGCCGGCACT	MROH8	frameshift_variant	174700	57822	116878	2.03773e-09	-0.0169906	-0.0225453	-0.0114358	0.00283408	NA
dominant	Trunk fat-free mass	16-29986879-A-G	TAOK2	synonymous_variant	174498	126683	47815	2.03804e-09	-0.0199591	-0.0264844	-0.0134339	0.00332926	NA
genotypic	Forced vital capacity (FVC) Z-score	11-62602409-G-A	EML3	stop_gained	139223	83941	55282	2.03947e-09	-0.0227199	-0.0301478	-0.015292	0.00378979	NA
dominant	Ankle spacing width	8-143925888-T-C	PLEC	splice_region_variant	89145	59493	29652	2.0395e-09	-0.0367001	-0.0486982	-0.0247019	0.00612152	0
genotypic	Red blood cell (erythrocyte) count	6-109573570-T-A	AK9	missense_variant	171944	68800	103144	2.04003e-09	0.0206765	0.0139165	0.0274365	0.00344902	NA
dominant	Mean ICVF in superior corona radiata on FA skeleton (left)	5-83537572-A-G	VCAN	synonymous_variant	18308	2960	15348	2.04061e-09	-0.11302	-0.149956	-0.0760832	0.0188443	0
dominant	Leg fat percentage (left)	3-49664550-G-A	BSN	synonymous_variant	174588	86920	87668	2.04106e-09	-0.0175378	-0.0232717	-0.0118039	0.00292549	NA
dominant	Urate	1-155133578-A-G	EFNA1	non_coding_transcript_exon_variant	168160	122177	45983	2.04182e-09	-0.0274818	-0.0364669	-0.0184967	0.00458429	NA
genotypic	Corneal resistance factor (right)	11-802902-T-G	PIDD1	3_prime_UTR_variant	53057	28615	24442	2.04203e-09	0.039239	0.0264112	0.0520668	0.00654477	NA
genotypic	Volume of grey matter in Heschl's Gyrus (includes H1 and H2) (left)	17-45477887-A-G	PLEKHM1	3_prime_UTR_variant	19626	6399	13227	2.04221e-09	-0.0717041	-0.0951393	-0.048269	0.0119562	NA
genotypic	LDL direct	1-55058564-G-A	PCSK9	missense_variant	168964	55324	113640	2.04351e-09	-0.0262149	-0.0347859	-0.0176438	0.00437305	0
genotypic	LDL direct	17-47696706-T-C	TBKBP1	splice_region_variant	168201	110138	58063	2.04433e-09	-0.0204451	-0.0271299	-0.0137604	0.00341061	NA
genotypic	Eosinophill count	1-150817388-A-C	ARNT	missense_variant	172353	3651	168702	2.04511e-09	0.098666	0.0664059	0.130926	0.0164594	NA
genotypic	Forced expiratory volume in 1-second (FEV1) Z-score	11-62672097-G-A	UQCC3	missense_variant	139753	74332	65421	2.04588e-09	-0.0234285	-0.0310887	-0.0157683	0.00390832	0
genotypic	Mean FA in retrolenticular part of internal capsule on FA skeleton (right)	17-44901658-T-C	FAM187A	splice_region_variant	18260	5374	12886	2.04641e-09	0.0848024	0.0570856	0.112519	0.0141405	0
recessive	Leg predicted mass (right)	20-35655095-C-T	RBM12	synonymous_variant	174450	5313	169137	2.0474e-09	0.0527214	0.0354829	0.0699598	0.00879522	NA
genotypic	Leg fat mass (left)	3-49860885-C-G	CAMKV	non_coding_transcript_exon_variant	173612	67622	105990	2.04743e-09	0.0192116	0.0129299	0.0254933	0.00320497	NA
genotypic	Leg fat mass (left)	11-47835701-T-C	NUP160	missense_variant	173290	121620	51670	2.04768e-09	-0.0159592	-0.0211775	-0.010741	0.0026624	NA
genotypic	Ankle spacing width	10-100204555-G-A	CHUK	synonymous_variant	89434	9935	79499	2.04812e-09	0.0525475	0.0353665	0.0697285	0.00876586	NA
genotypic	Trunk predicted mass	3-52796748-C-T	ITIH3	synonymous_variant	174010	38858	135152	2.04817e-09	0.0192675	0.0129675	0.0255675	0.00321433	NA
genotypic	Neutrophill count	19-10548983-C-T	ATG4D	missense_variant	172315	46019	126296	2.04874e-09	-0.0289521	-0.0384188	-0.0194854	0.00483	NA
genotypic	Volume of grey matter in Supracalcarine Cortex (left)	10-124829420-G-A	ABRAXAS2	synonymous_variant	19124	12696	6428	2.04989e-09	-0.0585275	-0.0776579	-0.0393971	0.00975995	NA
genotypic	Hip circumference	16-30186830-A-G	CORO1A	synonymous_variant	177352	129210	48142	2.04998e-09	0.0200631	0.0135028	0.0266235	0.00334714	0
genotypic	White blood cell (leukocyte) count	5-151187456-A-G	CCDC69	missense_variant	171962	13368	158594	2.05043e-09	-0.0518535	-0.0688088	-0.0348982	0.00865078	NA
recessive	Mean platelet (thrombocyte) volume	10-63465484-G-C	JMJD1C-AS1	non_coding_transcript_exon_variant	172308	5993	166315	2.05109e-09	0.0786838	0.0529551	0.104412	0.013127	NA
genotypic	Monocyte count	15-64381416-A-G	PCLAF	5_prime_UTR_variant	172474	20464	152010	2.05126e-09	-0.0412004	-0.0546725	-0.0277283	0.00687359	NA
genotypic	Leg fat-free mass (left)	11-68386720-G-A	LRP5	splice_region_variant	174345	56028	118317	2.05127e-09	-0.0169561	-0.0225006	-0.0114116	0.00282884	0
genotypic	Mean sphered cell volume	7-100600763-C-T	FBXO24	missense_variant	169075	66890	102185	2.05171e-09	-0.0246178	-0.0326676	-0.016568	0.00410708	NA
dominant	Standing height	11-67507592-C-T	CDK2AP2	synonymous_variant&splice_region_variant	177450	5060	172390	2.05198e-09	-0.0602504	-0.0799518	-0.040549	0.0100519	0
genotypic	Platelet count	4-87310240-T-TA	HSD17B13	splice_donor_variant	169602	79075	90527	2.05278e-09	0.0221089	0.0148794	0.0293384	0.00368856	NA
genotypic	Haematocrit percentage	7-99389944-C-T	ARPC1B	synonymous_variant	172795	427	172368	2.05297e-09	-0.233967	-0.310473	-0.15746	0.0390343	NA
genotypic	Apolipoprotein A	14-104801767-G-A	ZBTB42	synonymous_variant	154654	75840	78814	2.05325e-09	0.0218616	0.0147129	0.0290102	0.00364731	NA
dominant	Whole body fat mass	10-21538867-G-A	MLLT10	synonymous_variant	171968	96034	75934	2.0534e-09	0.0280806	0.0188983	0.0372629	0.0046849	NA
genotypic	Volume of brain stem + 4th ventricle	17-45475171-G-A	PLEKHM1	synonymous_variant	19731	6508	13223	2.05432e-09	-0.0687695	-0.0912492	-0.0462898	0.0114687	NA
dominant	Mean corpuscular haemoglobin	17-60198331-C-T	USP32	synonymous_variant	172789	1170	171619	2.0552e-09	0.173764	0.116942	0.230586	0.0289911	NA
genotypic	Red blood cell (erythrocyte) distribution width	22-37062546-C-T	KCTD17	missense_variant	172615	18872	153743	2.05734e-09	0.04384	0.0295037	0.0581764	0.00731455	0
genotypic	Standing height	11-101062681-C-A	PGR	missense_variant	177089	53591	123498	2.05738e-09	-0.0190853	-0.0253265	-0.0128441	0.00318433	NA
genotypic	Body fat percentage	3-49684365-C-A	MST1	synonymous_variant	174366	86695	87671	2.05739e-09	-0.0167145	-0.0221804	-0.0112486	0.00278875	NA
dominant	LDL direct	19-48714048-A-G	MAMSTR	splice_region_variant	168727	93242	75485	2.05757e-09	-0.0286896	-0.0380716	-0.0193076	0.00478677	NA
genotypic	Mean corpuscular haemoglobin concentration	16-254410-C-T	FAM234A	5_prime_UTR_premature_start_codon_gain_variant	172541	12969	159572	2.05764e-09	-0.0522339	-0.0693153	-0.0351526	0.00871508	NA
genotypic	Weighted-mean MD in tract inferior longitudinal fasciculus (left)	5-83537572-A-G	VCAN	synonymous_variant	18309	2960	15349	2.05784e-09	0.106055	0.0713868	0.140723	0.0176871	0
dominant	Mean corpuscular haemoglobin	11-67433341-C-T	RPS6KB2	missense_variant&splice_region_variant	171941	16689	155252	2.05797e-09	-0.0482555	-0.0640359	-0.0324751	0.00805133	NA
genotypic	Red blood cell (erythrocyte) count	19-12878746-G-A	DNASE2	synonymous_variant	172695	71673	101022	2.0582e-09	0.0204086	0.0137346	0.0270826	0.00340514	NA
genotypic	IGF-1	11-56376253-C-T	OR8U1	synonymous_variant	158115	39707	118408	2.06172e-09	0.0255303	0.017181	0.0338795	0.00425986	NA
genotypic	Total bilirubin	5-132327369-T-C	SLC22A4	missense_variant	166887	99706	67181	2.06228e-09	-0.020321	-0.0269666	-0.0136753	0.00339069	NA
dominant	Mean corpuscular haemoglobin	10-103458495-A-G	CALHM1	missense_variant	172280	80001	92279	2.06273e-09	-0.0286131	-0.0379707	-0.0192555	0.00477433	NA
dominant	Heel Broadband ultrasound attenuation| direct entry	1-15934421-C-T	SPEN	synonymous_variant	89636	17177	72459	2.06286e-09	0.0482177	0.0324493	0.0639861	0.00804514	NA
dominant	Eosinophill count	9-91325340-T-G	AUH	synonymous_variant	171951	34407	137544	2.06304e-09	-0.0358937	-0.0476324	-0.024155	0.00598918	0
dominant	C-reactive protein	20-25295661-G-A	PYGB	synonymous_variant	167722	113122	54600	2.06383e-09	0.0309414	0.0208222	0.0410605	0.00516289	NA
dominant	Mean FA in inferior cerebellar peduncle on FA skeleton (right)	5-83545657-T-C	VCAN	splice_region_variant	18151	3750	14401	2.06392e-09	-0.105786	-0.140369	-0.0712032	0.0176435	0
genotypic	Seated height	17-30784350-A-G	CRLF3	missense_variant	176870	56194	120676	2.06394e-09	-0.0211971	-0.0281294	-0.0142647	0.00353697	NA
recessive	Weighted-mean ICVF in tract posterior thalamic radiation (right)	17-44910155-G-A	GFAP	missense_variant	18297	450	17847	2.06574e-09	0.274041	0.184451	0.363632	0.0457072	NA
dominant	Haemoglobin concentration	7-100773849-CCAT-C	ZAN	conservative_inframe_deletion	170961	127489	43472	2.06584e-09	0.0261981	0.01763	0.0347663	0.00437155	NA
dominant	Speed of sound through heel	11-68614599-CTTA-C	PPP6R3	3_prime_UTR_variant	89252	40239	49013	2.06686e-09	-0.0392647	-0.0521059	-0.0264235	0.00655167	NA
genotypic	Reticulocyte percentage	1-158654738-G-T	SPTA1	missense_variant	169031	16077	152954	2.06698e-09	0.0476704	0.0320795	0.0632613	0.00795463	1
recessive	Leg fat-free mass (left)	7-93486987-A-G	CALCR	missense_variant	167505	40794	126711	2.06706e-09	0.0217594	0.0146429	0.028876	0.00363094	NA
genotypic	Volume of grey matter in Temporal Pole (right)	7-121339035-C-T	WNT16	missense_variant	19559	13635	5924	2.06721e-09	0.0548928	0.0369462	0.0728394	0.00915602	NA
genotypic	Heel Broadband ultrasound attenuation| direct entry	2-54360522-G-C	C2orf73	missense_variant	89260	34901	54359	2.06736e-09	-0.0323441	-0.042922	-0.0217661	0.00539694	NA
genotypic	Trunk fat-free mass	20-34977952-G-A	MYH7B	missense_variant	174409	33354	141055	2.06764e-09	0.0209112	0.014072	0.0277504	0.00348944	NA
dominant	Glycated haemoglobin (HbA1c)	1-149935383-A-G	MTMR11	non_coding_transcript_exon_variant	167753	23489	144264	2.06811e-09	-0.0400971	-0.0532113	-0.0269829	0.006691	NA
dominant	Whole body fat-free mass	20-35972687-G-A	CNBD2	missense_variant	174529	14091	160438	2.06814e-09	0.0326081	0.0219432	0.043273	0.00544132	NA
dominant	Glycated haemoglobin (HbA1c)	1-45621905-G-A	CCDC17	missense_variant	169287	85849	83438	2.0687e-09	-0.0277048	-0.0367661	-0.0186436	0.00462314	NA
genotypic	Alanine aminotransferase	8-144504860-G-A	GPT	synonymous_variant	169329	25	169304	2.06952e-09	-1.11307	-1.47711	-0.749019	0.185741	NA
dominant	Alanine aminotransferase	8-144504860-G-A	GPT	synonymous_variant	169329	25	169304	2.06952e-09	-1.11307	-1.47711	-0.749019	0.185741	NA
recessive	Hand grip strength (left)	12-14928964-G-A	ERP27	missense_variant	175926	26540	149386	2.06963e-09	-0.0274849	-0.0364743	-0.0184954	0.0045865	NA
dominant	High light scatter reticulocyte count	14-103701227-A-G	KLC1	3_prime_UTR_variant	166523	100349	66174	2.06971e-09	-0.0297044	-0.0394197	-0.019989	0.00495687	NA
recessive	Basal metabolic rate	18-23533321-T-C	NPC1	non_coding_transcript_exon_variant	168377	41020	127357	2.06979e-09	-0.0220065	-0.0292041	-0.0148089	0.0036723	0
genotypic	Impedance of arm (right)	19-19543308-G-C	CILP2	synonymous_variant	174270	55830	118440	2.07048e-09	0.0186021	0.0125179	0.0246864	0.00310424	NA
dominant	Trunk fat-free mass	17-7496547-G-A	POLR2A	synonymous_variant	174095	66487	107608	2.0709e-09	0.018331	0.0123354	0.0243267	0.00305902	NA
dominant	IGF-1	11-56360270-A-G	OR8J1	synonymous_variant	168011	39252	128759	2.07091e-09	0.0331521	0.0223089	0.0439953	0.00553229	NA
genotypic	6mm weak meridian (left)	2-218960489-G-A	CDK5R2	synonymous_variant	45690	3199	42491	2.07224e-09	0.103506	0.0696556	0.137356	0.0172704	NA
dominant	Leg fat percentage (left)	1-6599445-G-A	KLHL21	synonymous_variant	174231	96859	77372	2.07382e-09	-0.0176562	-0.0234313	-0.0118811	0.00294651	NA
dominant	IGF-1	11-56376249-C-G	OR8U1	missense_variant	158864	40038	118826	2.07447e-09	0.0332004	0.0223409	0.0440598	0.00554058	NA
dominant	Total protein	17-7463300-T-C	ZBTB4	missense_variant	155559	38178	117381	2.07447e-09	-0.03511	-0.0465941	-0.023626	0.00585927	NA
genotypic	Immature reticulocyte fraction	17-41830878-T-C	NT5C3B	synonymous_variant	166406	29511	136895	2.07464e-09	-0.0352574	-0.0467897	-0.0237251	0.0058839	NA
recessive	Leg fat mass (right)	3-49715570-T-G	RNF123	splice_region_variant	174191	43700	130491	2.07527e-09	0.0262482	0.0176626	0.0348338	0.00438045	NA
dominant	Volume of grey matter in Planum Polare (left)	17-46751565-G-A	NSF	synonymous_variant	19637	7381	12256	2.07589e-09	-0.0814495	-0.108082	-0.0548174	0.0135872	NA
genotypic	Impedance of leg (left)	13-28050157-G-A	FLT3	missense_variant	174377	105759	68618	2.076e-09	-0.0188539	-0.0250209	-0.0126869	0.00314648	0
dominant	Standing height	5-132340627-C-T	SLC22A4	missense_variant	176664	119400	57264	2.07666e-09	0.0214685	0.0144462	0.0284908	0.00358285	0
recessive	Urea	21-36461009-C-T	CLDN14	synonymous_variant	169013	7911	161102	2.07776e-09	-0.0653942	-0.0867848	-0.0440036	0.0109137	0
recessive	Lymphocyte percentage	19-48613102-T-C	FAM83E	missense_variant	172437	9701	162736	2.07781e-09	0.0617895	0.041578	0.0820011	0.0103121	NA
genotypic	Lymphocyte count	17-74763420-C-G	SLC9A3R1	missense_variant	172538	448	172090	2.07791e-09	0.280689	0.188875	0.372503	0.0468446	0
genotypic	Arm predicted mass (left)	17-61404808-C-G	TBX2	non_coding_transcript_exon_variant	168797	75532	93265	2.07839e-09	0.0144802	0.00974368	0.0192168	0.00241664	NA
genotypic	Mean corpuscular haemoglobin	6-35835415-C-A	SRPK1	synonymous_variant	172372	90371	82001	2.0784e-09	-0.02173	-0.0288381	-0.014622	0.00362658	NA
recessive	Mean L2 in posterior limb of internal capsule on FA skeleton (right)	19-35678012-T-C	UPK1A	missense_variant	18285	4247	14038	2.0789e-09	-0.104151	-0.138206	-0.0700957	0.0173743	NA
recessive	Mean corpuscular haemoglobin	6-109261983-A-G	CCDC162P	non_coding_transcript_exon_variant	172456	6944	165512	2.07902e-09	-0.07254	-0.0962685	-0.0488116	0.0121065	NA
dominant	Leg fat mass (left)	16-3966675-A-G	ADCY9	synonymous_variant	174651	49638	125013	2.07905e-09	-0.0249294	-0.033084	-0.0167748	0.00416057	NA
genotypic	Impedance of arm (left)	22-40301373-A-G	TNRC6B	non_coding_transcript_exon_variant	174260	99501	74759	2.08074e-09	0.0149042	0.0100288	0.0197796	0.00248748	NA
genotypic	Haemoglobin concentration	15-43769604-C-T	PDIA3	synonymous_variant	171038	80506	90532	2.081e-09	-0.0179716	-0.0238504	-0.0120928	0.00299943	NA
dominant	Leg fat-free mass (left)	8-56074178-A-G	RPS20	5_prime_UTR_variant	173371	66898	106473	2.08101e-09	-0.0188543	-0.0250218	-0.0126867	0.00314674	NA
dominant	Total protein	19-49748165-C-T	TSKS	missense_variant	155333	8510	146823	2.08137e-09	0.0664474	0.0447114	0.0881835	0.0110899	NA
genotypic	Aspartate aminotransferase	10-100288451-G-T	PKD2L1	missense_variant	167603	15183	152420	2.08179e-09	0.0463112	0.0311619	0.0614606	0.00772933	NA
genotypic	Albumin	15-78098567-C-T	SH2D7	missense_variant	155669	57683	97986	2.08229e-09	-0.0259628	-0.0344558	-0.0174699	0.0043332	NA
dominant	Urea	3-121927794-A-G	SLC15A2	synonymous_variant	166903	120718	46185	2.0825e-09	0.0310657	0.0209034	0.0412281	0.00518491	NA
dominant	Apolipoprotein A	2-164695843-GA-G	COBLL1	splice_region_variant	151493	32820	118673	2.08296e-09	0.0341869	0.0230036	0.0453703	0.00570584	NA
genotypic	Basal metabolic rate	17-61408194-C-T	TBX2	synonymous_variant	174656	80579	94077	2.0835e-09	0.0148187	0.00997108	0.0196663	0.00247329	NA
genotypic	C-reactive protein	20-25307996-G-A	ABHD12	synonymous_variant	163214	118691	44523	2.08371e-09	0.0204357	0.0137506	0.0271208	0.0034108	0
dominant	Arm fat-free mass (left)	10-102837224-G-A	CYP17A1	synonymous_variant	171043	106646	64397	2.08378e-09	0.0188295	0.0126699	0.0249892	0.00314273	0
recessive	Arm fat-free mass (right)	20-35631574-T-C	CPNE1	missense_variant	173266	5307	167959	2.08388e-09	0.0514716	0.0346337	0.0683095	0.00859085	NA
genotypic	Leg predicted mass (left)	11-68614599-CTTA-C	PPP6R3	3_prime_UTR_variant	173881	78516	95365	2.08527e-09	-0.014594	-0.0193682	-0.00981976	0.00243584	NA
dominant	Liver proton density fat fraction (AMRA)	19-19270187-G-T	TM6SF2	synonymous_variant	8606	2755	5851	2.0866e-09	0.134818	0.0907525	0.178883	0.0224796	NA
dominant	Monocyte percentage	15-65624189-A-T	SLC24A1	missense_variant	172427	56083	116344	2.0868e-09	-0.029657	-0.039359	-0.019955	0.00495007	0
dominant	Whole body fat-free mass	3-52522353-C-T	STAB1	synonymous_variant	174699	28252	146447	2.0868e-09	0.0241101	0.0162227	0.0319976	0.00402425	NA
genotypic	Body mass index (BMI)	3-49651777-G-A	BSN	missense_variant	174593	86552	88041	2.08708e-09	-0.0220147	-0.0292167	-0.0148128	0.00367451	NA
dominant	Weight	16-31077304-A-G	ZNF646	missense_variant	174563	106366	68197	2.08733e-09	-0.0256177	-0.0339983	-0.017237	0.0042759	NA
dominant	3mm weak meridian (left)	1-11030840-A-G	MASP2	missense_variant	52399	1892	50507	2.0874e-09	-0.136929	-0.18172	-0.0921386	0.0228524	0
dominant	Leg fat percentage (right)	16-28933075-C-G	CD19	missense_variant	173953	94748	79205	2.08801e-09	0.017843	0.0120057	0.0236803	0.00297824	0
genotypic	Leg fat percentage (right)	3-49417897-C-T	AMT	synonymous_variant	174618	90332	84286	2.08868e-09	-0.0135723	-0.0180124	-0.00913211	0.00226542	0
recessive	Monocyte percentage	1-154454494-A-C	IL6R	missense_variant	168317	28763	139554	2.08898e-09	0.0373408	0.0251248	0.0495569	0.00623276	0
dominant	Neutrophill count	2-101019076-C-T	RPL31	3_prime_UTR_variant	171630	87878	83752	2.08917e-09	-0.0287352	-0.0381359	-0.0193344	0.00479635	NA
recessive	Mean ICVF in retrolenticular part of internal capsule on FA skeleton (left)	17-44934540-G-A	KIF18B	synonymous_variant	18315	619	17696	2.0913e-09	0.240402	0.161783	0.319021	0.04011	NA
genotypic	Impedance of arm (right)	11-65871248-G-A	EFEMP2	synonymous_variant	174365	129669	44696	2.09198e-09	-0.0141014	-0.0187149	-0.00948795	0.00235384	0
genotypic	Eosinophill percentage	7-92083384-A-G	AKAP9	missense_variant	171570	107177	64393	2.09279e-09	0.0208066	0.0139993	0.0276138	0.00347311	0
recessive	Forced expiratory volume in 1-second (FEV1)| predicted percentage	4-105897896-G-A	NPNT	splice_region_variant	46062	2975	43087	2.09325e-09	-0.0992853	-0.131764	-0.0668064	0.0165707	NA
dominant	Mean corpuscular volume	16-28496323-C-G	APOBR	missense_variant	172604	112315	60289	2.09327e-09	0.0299277	0.0201363	0.0397191	0.00499567	NA
dominant	Seated height	20-35528478-C-T	C20orf173	synonymous_variant	177352	7579	169773	2.09347e-09	0.0562299	0.0378331	0.0746266	0.0093862	NA
dominant	Leg fat percentage (left)	3-49684365-C-A	MST1	synonymous_variant	174442	86729	87713	2.0938e-09	-0.0175306	-0.0232661	-0.0117951	0.00292632	NA
genotypic	Haemoglobin concentration	3-58430808-C-T	PDHB	synonymous_variant	172092	104227	67865	2.09392e-09	-0.0165926	-0.0220212	-0.011164	0.00276974	0
dominant	Pulse rate| automated reading	2-178576659-G-A	TTN	synonymous_variant	169003	4562	164441	2.094e-09	0.0891875	0.0600079	0.118367	0.0148877	0
genotypic	Monocyte count	5-151187456-A-G	CCDC69	missense_variant	171703	13348	158355	2.09501e-09	-0.050437	-0.0669388	-0.0339352	0.00841938	NA
genotypic	Leg fat percentage (left)	15-43521742-T-C	MAP1A	missense_variant	174699	6	174693	2.09621e-09	1.49467	1.00564	1.9837	0.249507	NA
dominant	Leg fat percentage (left)	15-43521742-T-C	MAP1A	missense_variant	174699	6	174693	2.09621e-09	1.49467	1.00564	1.9837	0.249507	NA
recessive	Arm fat-free mass (right)	19-48756272-A-G	FGF21	synonymous_variant	174442	35203	139239	2.09634e-09	-0.022027	-0.0292338	-0.0148201	0.003677	NA
genotypic	Mean L2 in superior longitudinal fasciculus on FA skeleton (right)	5-83490375-T-C	VCAN	synonymous_variant	18322	11392	6930	2.09659e-09	0.0622046	0.0418602	0.0825489	0.0103793	0
genotypic	Impedance of leg (left)	11-68936491-A-G	IGHMBP2	missense_variant	174586	87095	87491	2.09706e-09	-0.020082	-0.0266525	-0.0135115	0.00335235	0
dominant	Sitting height	16-651656-C-T	WDR90	missense_variant	176282	70037	106245	2.09775e-09	0.0221211	0.0148833	0.0293589	0.00369278	NA
genotypic	Red blood cell (erythrocyte) count	19-2138655-T-G	AP3D1	synonymous_variant	172285	114048	58237	2.09794e-09	0.0175004	0.0117745	0.0232264	0.00292144	NA
dominant	Pulse rate| automated reading	1-6218354-A-G	RNF207	missense_variant	167685	94471	73214	2.09854e-09	0.0292493	0.0196792	0.0388194	0.00488276	NA
dominant	Standing height	17-75497793-G-C	TMEM94	synonymous_variant	175450	70122	105328	2.09943e-09	0.020577	0.0138443	0.0273097	0.00343508	NA
dominant	Eosinophill percentage	3-48587833-T-C	COL7A1	synonymous_variant	172203	84525	87678	2.10005e-09	-0.0286847	-0.0380702	-0.0192991	0.0047886	0
dominant	Glycated haemoglobin (HbA1c)	18-76959812-T-C	ZNF236	synonymous_variant	169404	96811	72593	2.10021e-09	-0.0279694	-0.0371209	-0.0188179	0.0046692	NA
dominant	Platelet count	1-45621905-G-A	CCDC17	missense_variant	172473	87521	84952	2.10062e-09	-0.0278893	-0.0370147	-0.0187639	0.00465586	NA
dominant	Reticulocyte count	1-247712281-G-C	OR6F1	missense_variant	168757	35325	133432	2.10111e-09	0.0352768	0.0237341	0.0468194	0.00588916	NA
dominant	Leg fat-free mass (right)	6-109443332-G-T	SMPD2	missense_variant	173790	112592	61198	2.10139e-09	-0.0191132	-0.0253671	-0.0128593	0.0031908	NA
genotypic	Platelet count	2-69806452-C-T	ANXA4	missense_variant	172214	59525	112689	2.10191e-09	-0.0249749	-0.0331468	-0.016803	0.0041694	NA
recessive	Eosinophill percentage	3-112345003-C-A	CD200	missense_variant	171289	24225	147064	2.10219e-09	0.0412659	0.0277635	0.0547684	0.0068891	NA
genotypic	Leg fat-free mass (left)	12-889199-G-T	WNK1	missense_variant	173385	107837	65548	2.10507e-09	-0.0132632	-0.0176031	-0.0089232	0.00221429	0
dominant	Lymphocyte percentage	6-109564272-G-A	AK9	missense_variant	170079	80870	89209	2.10535e-09	-0.028692	-0.0380806	-0.0193034	0.00479015	NA
genotypic	Mean corpuscular haemoglobin	12-120579461-C-T	POP5	non_coding_transcript_exon_variant	169168	93991	75177	2.10562e-09	-0.0215343	-0.0285808	-0.0144878	0.00359518	NA
genotypic	Whole body water mass	16-28863801-T-G	SH2B1	5_prime_UTR_variant	172905	109895	63010	2.10614e-09	0.0128372	0.00863657	0.0170378	0.00214321	NA
dominant	Mean corpuscular volume	13-112825506-A-G	ATP11A	missense_variant	172560	81483	91077	2.10639e-09	0.0285781	0.0192266	0.0379295	0.0047712	NA
recessive	Calcium	17-1745208-C-T	SERPINF2	missense_variant	155442	7390	148052	2.10693e-09	0.0705778	0.047483	0.0936726	0.0117832	0
genotypic	Arm fat-free mass (right)	8-143918694-A-G	PLEC	synonymous_variant	174573	118285	56288	2.10719e-09	-0.0126383	-0.016774	-0.00850272	0.00211003	0
dominant	LDL direct	16-72109515-G-A	DHX38	splice_region_variant	168976	7363	161613	2.10747e-09	-0.0697876	-0.0926241	-0.0469511	0.0116514	NA
dominant	Impedance of leg (left)	11-68614599-CTTA-C	PPP6R3	3_prime_UTR_variant	173899	78523	95376	2.10764e-09	0.0260778	0.0175444	0.0346112	0.00435384	NA
dominant	Impedance of arm (right)	20-62819980-C-T	COL9A3	missense_variant&splice_region_variant	174464	23311	151153	2.10766e-09	0.0293872	0.0197708	0.0390035	0.00490636	0
dominant	Leg predicted mass (right)	7-140024558-G-A	PARP12	3_prime_UTR_variant	173629	57706	115923	2.10767e-09	0.0192673	0.0129625	0.0255722	0.0032168	NA
genotypic	Neutrophill percentage	2-218217477-C-T	ARPC2	synonymous_variant	172499	1834	170665	2.10862e-09	-0.139621	-0.185309	-0.0939321	0.0233108	0
dominant	Mean sphered cell volume	10-69343841-C-G	HK1	missense_variant	165443	102469	62974	2.10889e-09	0.0301911	0.0203116	0.0400707	0.00504066	0
genotypic	Mean platelet (thrombocyte) volume	11-5841302-A-C	OR52E6	missense_variant	172641	91719	80922	2.10947e-09	-0.0218302	-0.0289738	-0.0146865	0.00364476	NA
dominant	Ankle spacing width	8-143921861-A-G	PLEC	missense_variant	89551	60422	29129	2.10949e-09	-0.0367799	-0.0488152	-0.0247447	0.00614047	0
dominant	Mean ICVF in anterior limb of internal capsule on FA skeleton (right)	1-64844806-T-C	JAK1	synonymous_variant	18270	7272	10998	2.10974e-09	0.0847093	0.057	0.112419	0.0141367	NA
genotypic	Platelet distribution width	12-57768956-A-G	CYP27B1	missense_variant	171504	93263	78241	2.10983e-09	-0.0214957	-0.0285299	-0.0144614	0.00358893	NA
dominant	Forced expiratory volume in 1-second (FEV1)| Best measure	5-78177341-A-G	AP3B1	synonymous_variant&splice_region_variant	127019	51123	75896	2.11012e-09	-0.0237064	-0.0314639	-0.0159488	0.00395797	0
dominant	Heel Broadband ultrasound attenuation| direct entry	11-46723375-G-C	F2	splice_region_variant	89520	46473	43047	2.11024e-09	0.0379859	0.0255559	0.0504159	0.00634187	0
genotypic	Waist circumference	5-75355259-A-G	HMGCR	non_coding_transcript_exon_variant	176668	117489	59179	2.11128e-09	-0.0177957	-0.0236193	-0.0119721	0.00297124	NA
dominant	Cystatin C	1-66924785-C-G	WDR78	missense_variant	169120	77398	91722	2.11162e-09	-0.0263612	-0.0349878	-0.0177346	0.00440137	NA
genotypic	Forced expiratory volume in 1-second (FEV1)| Best measure	4-105654112-A-G	ARHGEF38	synonymous_variant	129167	15266	113901	2.11184e-09	0.0340017	0.0228749	0.0451285	0.00567699	NA
dominant	Corneal hysteresis (right)	11-130427853-G-C	ADAMTS8	missense_variant	53272	3538	49734	2.11252e-09	0.102722	0.0691098	0.136334	0.0171491	NA
genotypic	Heel bone mineral density (BMD)	4-1171976-C-T	SPON2	synonymous_variant	89489	22822	66667	2.11296e-09	-0.0394989	-0.0524244	-0.0265734	0.0065947	NA
genotypic	Weighted-mean L2 in tract forceps minor	22-30557308-C-T	GAL3ST1	missense_variant	18274	9518	8756	2.11389e-09	-0.065904	-0.087463	-0.044345	0.010999	NA
genotypic	Immature reticulocyte fraction	3-196062543-T-C	TFRC	non_coding_transcript_exon_variant	160304	98687	61617	2.11442e-09	-0.0215644	-0.0286215	-0.0145073	0.00360061	NA
recessive	Total protein	19-48703949-A-G	FUT2	synonymous_variant	154884	33782	121102	2.11504e-09	-0.0366488	-0.0486425	-0.0246551	0.00611928	NA
dominant	Mean MD in splenium of corpus callosum on FA skeleton	5-83545657-T-C	VCAN	splice_region_variant	18151	3750	14401	2.11524e-09	0.104165	0.0700892	0.138241	0.0173848	0
genotypic	Albumin	19-18436495-T-A	ISYNA1	non_coding_transcript_exon_variant	155086	90088	64998	2.11627e-09	-0.0219699	-0.0291599	-0.01478	0.0036684	NA
dominant	Mean MO in posterior limb of internal capsule on FA skeleton (right)	17-19909228-T-C	AKAP10	missense_variant	18081	11362	6719	2.11638e-09	0.0904992	0.0608936	0.120105	0.0151042	0
recessive	Platelet count	2-27366943-T-C	EIF2B4	splice_region_variant	172139	26229	145910	2.117e-09	-0.0388302	-0.0515381	-0.0261222	0.0064837	0
recessive	Body mass index (BMI)	16-28497126-A-G	APOBR	synonymous_variant	177152	32748	144404	2.11701e-09	0.0362325	0.0243747	0.0480903	0.00604996	NA
dominant	Leg predicted mass (right)	16-2206460-C-G	MLST8	non_coding_transcript_exon_variant	174232	123904	50328	2.11804e-09	0.019985	0.0134444	0.0265256	0.00333706	NA
dominant	Cystatin C	2-197418581-T-C	SF3B1	synonymous_variant	166480	90018	76462	2.11824e-09	-0.0265644	-0.0352582	-0.0178706	0.00443568	NA
dominant	Neutrophill count	17-30080858-T-G	EFCAB5	synonymous_variant	171818	119348	52470	2.11907e-09	0.0311652	0.0209655	0.0413649	0.00520397	NA
dominant	Monocyte count	22-19981448-G-A	ARVCF	missense_variant	172423	99034	73389	2.11932e-09	0.0282226	0.0189859	0.0374592	0.00471263	NA
genotypic	Mean platelet (thrombocyte) volume	22-29331877-C-T	AP1B1	synonymous_variant	171997	115324	56673	2.12052e-09	-0.0205297	-0.0272487	-0.0138107	0.00342812	NA
dominant	Immature reticulocyte fraction	9-34017108-C-T	UBAP2	missense_variant	167957	102057	65900	2.12131e-09	0.0298105	0.0200539	0.039567	0.0049779	NA
dominant	Volume of grey matter in Precentral Gyrus (left)	17-45475171-G-A	PLEKHM1	synonymous_variant	19739	6511	13228	2.12143e-09	-0.0834287	-0.110724	-0.0561333	0.0139256	NA
dominant	Standing height	3-46733738-A-G	PRSS46P	non_coding_transcript_exon_variant	177446	928	176518	2.12145e-09	0.138907	0.0934446	0.18437	0.0231955	NA
genotypic	Mean ICVF in fornix cres+stria terminalis on FA skeleton (right)	17-46751565-G-A	NSF	synonymous_variant	18210	6832	11378	2.12156e-09	-0.0750301	-0.0995769	-0.0504833	0.0125233	NA
recessive	Phosphate	2-233346901-G-A	SAG	missense_variant	152539	26030	126509	2.12175e-09	-0.0394224	-0.0523249	-0.02652	0.00658295	0
genotypic	Ankle spacing width	4-17839842-A-G	NCAPG	splice_region_variant	88986	30660	58326	2.12176e-09	0.0309655	0.0208313	0.0410998	0.00517056	NA
dominant	Seated height	15-83913372-G-T	ADAMTSL3	missense_variant	176753	128274	48479	2.12192e-09	-0.0255162	-0.0338674	-0.017165	0.00426087	NA
genotypic	Sitting height	16-666798-C-T	WDR90	splice_region_variant	177377	48585	128792	2.12197e-09	0.021517	0.0144747	0.0285592	0.00359305	NA
genotypic	Reticulocyte count	10-102813260-G-T	WBP1L	missense_variant	169022	53860	115162	2.12218e-09	0.0266216	0.0179086	0.0353347	0.00444547	NA
genotypic	Standing height	17-48922889-C-T	UBE2Z	synonymous_variant	176785	120008	56777	2.12285e-09	0.0142636	0.00959521	0.018932	0.00238186	NA
genotypic	Mean corpuscular haemoglobin	3-56737223-A-C	ARHGEF3	missense_variant	172085	93101	78984	2.12323e-09	0.0215049	0.0144664	0.0285434	0.00359109	NA
genotypic	Urate	3-52514802-C-T	STAB1	synonymous_variant	169154	36837	132317	2.12364e-09	0.0269225	0.0181108	0.0357341	0.00449578	NA
genotypic	FEV1/ FVC ratio Z-score	17-2299873-T-G	SMG6	missense_variant	139796	71449	68347	2.12376e-09	-0.0243257	-0.0322873	-0.016364	0.0040621	NA
genotypic	Heel bone mineral density (BMD) (right)	6-151445417-G-A	RMND1	missense_variant	69252	12969	56283	2.12642e-09	-0.0514305	-0.0682629	-0.034598	0.008588	0
recessive	Monocyte percentage	9-334337-A-G	DOCK8	missense_variant	172003	16587	155416	2.12647e-09	-0.0471061	-0.0625243	-0.0316878	0.00786654	0
genotypic	Standing height	7-150999023-T-G	NOS3	missense_variant	177235	100596	76639	2.12719e-09	-0.0149192	-0.0198024	-0.0100359	0.00249147	1
genotypic	Mean ICVF in cerebral peduncle on FA skeleton (left)	2-189053896-G-A	COL5A2	missense_variant&splice_region_variant	18293	833	17460	2.1279e-09	0.201324	0.135454	0.267195	0.0336059	0
dominant	Eosinophill count	1-150817388-A-C	ARNT	missense_variant	172353	3651	168702	2.12814e-09	0.0995335	0.0669546	0.132112	0.0166221	NA
dominant	Seated height	15-83913152-T-C	ADAMTSL3	synonymous_variant	176748	128274	48474	2.12842e-09	-0.0255185	-0.0338711	-0.0171658	0.0042616	NA
genotypic	Platelet count	3-183817306-C-T	MAP6D1	3_prime_UTR_variant	168323	117577	50746	2.12865e-09	0.0199783	0.0134391	0.0265176	0.00333639	NA
genotypic	Triglycerides	4-3233253-G-A	HTT	missense_variant	168997	89598	79399	2.12874e-09	-0.021277	-0.0282413	-0.0143126	0.00355327	NA
genotypic	Leg fat mass (right)	15-43521742-T-C	MAP1A	missense_variant	174708	6	174702	2.12917e-09	1.93749	1.30331	2.57167	0.323564	NA
dominant	Leg fat mass (right)	15-43521742-T-C	MAP1A	missense_variant	174708	6	174702	2.12917e-09	1.93749	1.30331	2.57167	0.323564	NA
dominant	Heel quantitative ultrasound index (QUI)| direct entry (right)	6-151468777-C-T	ARMT1	synonymous_variant	69386	13330	56056	2.12941e-09	-0.0552381	-0.0733174	-0.0371587	0.00922416	NA
dominant	Standing height	8-143925249-C-T	PLEC	synonymous_variant	177390	118659	58731	2.13089e-09	-0.0212909	-0.0282601	-0.0143218	0.00355571	0
recessive	Alkaline phosphatase	8-144416618-C-T	SLC39A4	missense_variant	169347	32369	136978	2.13097e-09	0.0357537	0.0240506	0.0474569	0.00597107	0
dominant	Heel bone mineral density (BMD) T-score| automated (right)	6-151468777-C-T	ARMT1	synonymous_variant	69386	13330	56056	2.13186e-09	-0.0552362	-0.0733155	-0.0371569	0.00922414	NA
dominant	Mean corpuscular volume	7-100748430-C-T	ZAN	synonymous_variant	172738	11872	160866	2.13203e-09	-0.0563461	-0.07479	-0.0379022	0.00941026	NA
genotypic	Platelet distribution width	12-32722472-A-G	DNM1L	synonymous_variant	171891	43894	127997	2.13241e-09	-0.0292293	-0.038797	-0.0196616	0.00488155	0
genotypic	Leg predicted mass (right)	5-37309269-TAGA-T	NUP155	splice_region_variant	171438	84130	87308	2.13283e-09	-0.0141523	-0.0187848	-0.00951975	0.00236357	NA
genotypic	Leg fat percentage (right)	3-49701512-C-T	RNF123	synonymous_variant	172455	92163	80292	2.13285e-09	0.0133977	0.00901217	0.0177833	0.00223755	NA
genotypic	Alkaline phosphatase	19-10223987-T-G	S1PR2	synonymous_variant	168633	106732	61901	2.13331e-09	0.0203159	0.0136658	0.0269661	0.00339297	0
genotypic	Leg fat-free mass (right)	8-119416518-G-A	NOV	5_prime_UTR_variant	174079	68296	105783	2.13405e-09	-0.0154978	-0.0205708	-0.0104247	0.00258832	NA
recessive	Vitamin D	11-116830819-T-C	APOC3	synonymous_variant	161816	9916	151900	2.13518e-09	-0.0616947	-0.0818901	-0.0414993	0.0103039	0
dominant	Mean ICVF in cerebral peduncle on FA skeleton (left)	2-189066418-A-G	COL5A2	missense_variant	18317	850	17467	2.13541e-09	0.20753	0.139622	0.275437	0.0346451	0
recessive	Seated height	7-92615108-C-T	CDK6	3_prime_UTR_variant	176005	10560	165445	2.13553e-09	0.0480503	0.0323212	0.0637795	0.00802516	NA
genotypic	Whole body fat-free mass	19-48703728-G-A	FUT2	missense_variant	174587	124744	49843	2.13563e-09	0.0125571	0.00844653	0.0166676	0.00209723	NA
recessive	High light scatter reticulocyte percentage	1-23875430-T-C	CNR2	missense_variant	168839	31297	137542	2.13583e-09	0.0373913	0.0251514	0.0496313	0.00624495	NA
genotypic	Pulse rate| automated reading	2-178532039-C-T	TTN	missense_variant	169009	5020	163989	2.13586e-09	0.0841344	0.0565932	0.111676	0.0140518	1
genotypic	Mean corpuscular haemoglobin	16-31063854-G-A	ZNF668	synonymous_variant	172758	105147	67611	2.13633e-09	-0.0207255	-0.02751	-0.013941	0.00346151	NA
dominant	FEV1/ FVC ratio Z-score	5-157671748-G-T	C5orf52	missense_variant	139660	33781	105879	2.13744e-09	0.0369565	0.0248587	0.0490542	0.00617238	NA
genotypic	Monocyte count	3-42745977-A-G	CCDC13	synonymous_variant	171678	121879	49799	2.13803e-09	0.0197552	0.0132882	0.0262221	0.00329952	NA
genotypic	Arm predicted mass (right)	3-52522353-C-T	STAB1	synonymous_variant	174657	28245	146412	2.13854e-09	0.022276	0.0149838	0.0295683	0.00372059	NA
genotypic	Immature reticulocyte fraction	3-50572193-T-G	HEMK1	synonymous_variant	168578	43422	125156	2.13854e-09	-0.0294646	-0.0391101	-0.0198191	0.00492123	NA
genotypic	Whole body fat mass	2-135798089-T-C	LCT	missense_variant	173028	60181	112847	2.13913e-09	-0.0244797	-0.0324934	-0.016466	0.00408867	0
genotypic	Whole body fat-free mass	10-102831636-G-T	CYP17A1	non_coding_transcript_exon_variant	174619	28174	146445	2.13917e-09	0.0225593	0.0151742	0.0299443	0.00376793	NA
genotypic	SHBG	2-27222650-A-G	CAD	synonymous_variant	154229	14276	139953	2.13966e-09	0.0452782	0.0304558	0.0601006	0.00756251	NA
recessive	Corneal hysteresis (right)	11-801631-T-TG	PIDD1	splice_region_variant	52278	12456	39822	2.14113e-09	0.0605417	0.0407243	0.0803592	0.0101109	NA
genotypic	Leg fat-free mass (left)	6-109446428-T-TGTGGTCTGGTCAGTGACCTGCCCAGG	MICAL1	non_coding_transcript_exon_variant	172791	117330	55461	2.14178e-09	-0.0130175	-0.017279	-0.0087559	0.00217429	NA
genotypic	Volume of grey matter in Temporal Pole (right)	7-121329715-G-A	WNT16	missense_variant	19760	13764	5996	2.14373e-09	0.0548669	0.036911	0.0728229	0.0091608	NA
genotypic	Speed of sound through heel	17-44177729-T-C	ASB16	splice_region_variant	89489	44532	44957	2.14385e-09	0.030254	0.0203498	0.0401582	0.00505317	NA
dominant	6mm weak meridian (left)	5-129679759-T-C	ADAMTS19	splice_region_variant	44436	31126	13310	2.14457e-09	-0.0602805	-0.0800127	-0.0405482	0.0100674	NA
dominant	Glycated haemoglobin (HbA1c)	1-45628355-A-G	GPBP1L1	synonymous_variant	169157	85736	83421	2.14461e-09	-0.02769	-0.0367553	-0.0186247	0.00462519	NA
dominant	Weighted-mean ICVF in tract middle cerebellar peduncle	5-83490375-T-C	VCAN	synonymous_variant	18320	11390	6930	2.14493e-09	-0.0889197	-0.118019	-0.05982	0.0148461	0
genotypic	Spherical power (left)	10-101064592-G-C	KAZALD1	missense_variant	53941	30028	23913	2.14639e-09	0.0378517	0.0254606	0.0502428	0.00632195	NA
recessive	Forced expiratory volume in 1-second (FEV1) Z-score	2-217809974-C-T	TNS1	missense_variant	139499	22328	117171	2.14692e-09	0.0420781	0.0283021	0.0558541	0.00702862	NA
genotypic	Mean sphered cell volume	2-24022843-C-G	MFSD2B	missense_variant	169100	1645	167455	2.14724e-09	-0.147452	-0.195727	-0.0991769	0.0246304	NA
genotypic	Arm fat-free mass (left)	10-102837224-G-A	CYP17A1	synonymous_variant	171043	106646	64397	2.14751e-09	0.0131469	0.00884266	0.0174512	0.00219607	0
recessive	Red blood cell (erythrocyte) distribution width	11-65613445-G-A	MAP3K11	synonymous_variant	172735	31029	141706	2.14883e-09	-0.0372038	-0.0493845	-0.0250232	0.00621467	NA
genotypic	Platelet count	7-100101813-G-A	MCM7	5_prime_UTR_premature_start_codon_gain_variant	170352	50876	119476	2.14888e-09	0.0267692	0.0180049	0.0355335	0.00447163	NA
dominant	White blood cell (leukocyte) count	17-30080858-T-G	EFCAB5	synonymous_variant	172078	119544	52534	2.14904e-09	0.0311766	0.0209693	0.0413839	0.00520787	NA
dominant	Volume of ventricular cerebrospinal fluid (normalised for head size)	7-2712518-G-A	AMZ1	synonymous_variant	19763	10073	9690	2.14921e-09	0.0728054	0.0489772	0.0966335	0.0121567	NA
dominant	Mean L3 in splenium of corpus callosum on FA skeleton	5-140669122-A-G	WDR55	missense_variant	18330	3147	15183	2.15217e-09	-0.112112	-0.148804	-0.0754188	0.0187199	NA
genotypic	High light scatter reticulocyte count	1-247556467-G-A	GCSAML	splice_donor_variant	166680	21964	144716	2.15278e-09	0.0405602	0.02728	0.0538403	0.00677565	NA
genotypic	Spherical power (right)	2-232378876-C-T	ALPP	missense_variant&splice_region_variant	54176	8368	45808	2.15329e-09	0.0656208	0.0441374	0.0871042	0.0109609	0
dominant	Weighted-mean ICVF in tract cingulate gyrus part of cingulum (right)	5-140561733-A-G	APBB3	3_prime_UTR_variant	18294	9117	9177	2.15359e-09	0.0853348	0.0574052	0.113264	0.0142491	NA
dominant	Red blood cell (erythrocyte) distribution width	14-22884857-G-C	REM2	missense_variant	172742	29593	143149	2.15436e-09	0.0379042	0.0254934	0.050315	0.0063321	NA
dominant	Glycated haemoglobin (HbA1c)	19-12891586-G-C	GCDH	missense_variant	169331	103093	66238	2.15485e-09	-0.0283477	-0.0376294	-0.0190659	0.00473565	NA
genotypic	Diastolic blood pressure| automated reading	8-9140753-T-G	PPP1R3B	3_prime_UTR_variant	166136	81507	84629	2.15577e-09	0.0223631	0.0150407	0.0296854	0.00373593	NA
dominant	Alkaline phosphatase	16-72076642-G-A	HPR	missense_variant	169318	10350	158968	2.15606e-09	-0.0586672	-0.0778767	-0.0394577	0.00980088	NA
genotypic	Weighted-mean ICVF in tract parahippocampal part of cingulum (left)	1-156582056-A-G	TTC24	missense_variant	18305	8316	9989	2.15672e-09	0.069695	0.0468834	0.0925066	0.011638	NA
genotypic	Standing height	17-1769982-C-T	SERPINF1	missense_variant	177062	103877	73185	2.15679e-09	0.0147649	0.00993036	0.0195995	0.00246664	0
genotypic	IGF-1	22-41178965-TGTA-T	EP300	3_prime_UTR_variant	167088	78910	88178	2.15715e-09	-0.0221967	-0.0294647	-0.0149287	0.0037082	0
dominant	Reticulocyte percentage	1-247712281-G-C	OR6F1	missense_variant	168758	35326	133432	2.15739e-09	0.0356979	0.0240091	0.0473868	0.00596376	NA
genotypic	Alanine aminotransferase	10-96709936-C-T	PIK3AP1	missense_variant	169177	56024	113153	2.15843e-09	0.0247471	0.0166439	0.0328504	0.00413435	NA
genotypic	Eosinophill count	11-117182717-C-A	SIDT2	splice_region_variant	172274	18832	153442	2.15966e-09	0.0438984	0.029524	0.0582728	0.00733396	NA
genotypic	Arm predicted mass (left)	12-884764-C-T	WNK1	synonymous_variant	174478	120643	53835	2.15992e-09	0.0127584	0.00858068	0.0169361	0.00213151	0
dominant	Leg fat mass (left)	2-135836588-G-A	LCT	synonymous_variant	173993	64758	109235	2.16003e-09	-0.023283	-0.030907	-0.015659	0.00388983	0
genotypic	Lymphocyte count	2-27508073-T-C	GCKR	missense_variant&splice_region_variant	171022	108198	62824	2.16041e-09	0.0207044	0.0139248	0.0274841	0.00345905	0
genotypic	Haemoglobin concentration	15-71898732-T-C	MYO9A	synonymous_variant	172573	78951	93622	2.16094e-09	-0.0182049	-0.0241661	-0.0122436	0.00304147	NA
genotypic	Trunk fat percentage	1-62114219-G-T	PATJ	missense_variant	174323	32017	142306	2.16107e-09	-0.0309473	-0.0410811	-0.0208135	0.00517035	NA
genotypic	Corneal resistance factor (left)	11-801631-T-TG	PIDD1	splice_region_variant	52136	38155	13981	2.16215e-09	0.036708	0.024689	0.048727	0.00613211	NA
genotypic	Leg fat-free mass (right)	15-51236915-T-C	CYP19A1	synonymous_variant	174449	128817	45632	2.16312e-09	-0.0128827	-0.0171012	-0.00866408	0.00215236	0
genotypic	Alkaline phosphatase	17-7173803-C-T	ASGR1	stop_gained	169386	17	169369	2.16321e-09	1.40262	0.943319	1.86193	0.234342	NA
dominant	Alkaline phosphatase	17-7173803-C-T	ASGR1	stop_gained	169386	17	169369	2.16321e-09	1.40262	0.943319	1.86193	0.234342	NA
dominant	High light scatter reticulocyte percentage	12-112145643-A-C	TRAFD1	missense_variant	168990	8629	160361	2.16406e-09	-0.0659542	-0.0875519	-0.0443565	0.0110193	NA
dominant	Trunk fat-free mass	2-218385280-G-C	SLC11A1	non_coding_transcript_exon_variant	174305	84453	89852	2.16464e-09	-0.0177922	-0.0236186	-0.0119658	0.00297267	NA
genotypic	Total protein	1-161306153-C-T	MPZ	synonymous_variant	155548	7723	147825	2.16486e-09	-0.0681882	-0.0905176	-0.0458589	0.0113927	0
genotypic	3mm weak meridian (left)	15-78800408-G-C	ADAMTS7	synonymous_variant	52243	36221	16022	2.1649e-09	-0.036358	-0.0482628	-0.0244531	0.00607385	NA
dominant	Triglycerides	17-17813348-G-C	SREBF1	missense_variant	169053	19450	149603	2.16504e-09	0.0437997	0.0294567	0.0581428	0.00731796	NA
genotypic	Whole body fat-free mass	16-28933075-C-G	CD19	missense_variant	173951	94748	79203	2.16525e-09	0.0133872	0.00900332	0.0177711	0.00223672	0
dominant	Corneal hysteresis (right)	2-237369152-A-G	COL6A3	synonymous_variant	53194	22415	30779	2.16592e-09	0.0518031	0.0348408	0.0687655	0.00865422	0
genotypic	Eosinophill count	6-135037778-G-A	HBS1L	synonymous_variant	171042	36602	134440	2.16629e-09	0.0318951	0.0214503	0.04234	0.00532905	NA
recessive	Mean FA in posterior limb of internal capsule on FA skeleton (right)	19-35678012-T-C	UPK1A	missense_variant	18285	4247	14038	2.16639e-09	0.103374	0.0695348	0.137213	0.017264	NA
dominant	C-reactive protein	3-49862362-G-A	CAMKV	synonymous_variant	167578	111924	55654	2.16655e-09	0.0307437	0.0206759	0.0408114	0.00513667	NA
dominant	Lymphocyte count	4-38773419-A-G	TLR10	synonymous_variant	172306	56625	115681	2.16718e-09	-0.0304952	-0.0404817	-0.0205087	0.00509522	NA
dominant	Testosterone	7-99484107-A-G	ZNF789	missense_variant	152776	42480	110296	2.16753e-09	-0.0205914	-0.0273347	-0.0138482	0.00344046	NA
dominant	Gamma glutamyltransferase	2-132417426-A-G	GPR39	synonymous_variant	169161	93928	75233	2.16785e-09	-0.0270258	-0.0358763	-0.0181754	0.00451557	NA
genotypic	Eosinophill percentage	7-92086348-C-T	AKAP9	synonymous_variant	170325	105920	64405	2.16787e-09	0.0207924	0.0139833	0.0276016	0.00347408	0
genotypic	Body fat percentage	3-49664550-G-A	BSN	synonymous_variant	174513	86887	87626	2.16877e-09	-0.0166856	-0.0221499	-0.0112213	0.00278793	NA
genotypic	Mean L2 in retrolenticular part of internal capsule on FA skeleton (right)	5-83519829-T-A	VCAN	missense_variant	18335	147	18188	2.16916e-09	-0.486407	-0.645637	-0.327178	0.0812356	0
dominant	Mean L2 in retrolenticular part of internal capsule on FA skeleton (right)	5-83519829-T-A	VCAN	missense_variant	18335	147	18188	2.16916e-09	-0.486407	-0.645637	-0.327178	0.0812356	0
dominant	White blood cell (leukocyte) count	22-39100407-G-C	APOBEC3H	synonymous_variant	171939	119429	52510	2.16928e-09	-0.0311733	-0.0413822	-0.0209645	0.00520865	NA
recessive	Albumin	X-110451457-T-A	RTL9	synonymous_variant	155582	43800	111782	2.16945e-09	-0.0342713	-0.0454946	-0.0230479	0.00572626	NA
genotypic	Weight	17-63910045-A-T	CSHL1	synonymous_variant	177299	82990	94309	2.16947e-09	0.0197302	0.0132688	0.0261916	0.00329666	NA
genotypic	Forced expiratory volume in 1-second (FEV1) Z-score	4-1735775-C-T	TACC3	synonymous_variant	137409	77189	60220	2.16953e-09	0.0229098	0.0154072	0.0304124	0.00382789	NA
dominant	Weighted-mean FA in tract superior thalamic radiation (right)	5-83490375-T-C	VCAN	synonymous_variant	18321	11391	6930	2.16954e-09	-0.0897741	-0.119162	-0.0603857	0.0149934	0
genotypic	Arm fat percentage (right)	2-135836588-G-A	LCT	synonymous_variant	173983	64755	109228	2.16983e-09	-0.0184986	-0.0245567	-0.0124405	0.0030909	0
dominant	Urate	1-155133751-A-T	EFNA1	missense_variant	168365	122374	45991	2.17058e-09	-0.0274262	-0.0364081	-0.0184444	0.00458263	NA
recessive	Mean ICVF in body of corpus callosum on FA skeleton	5-140365569-T-C	SLC4A9	synonymous_variant&splice_region_variant	18200	1663	16537	2.1734e-09	0.15319	0.103039	0.20334	0.0255857	NA
genotypic	Impedance of arm (right)	20-62819980-C-T	COL9A3	missense_variant&splice_region_variant	174464	23311	151153	2.17414e-09	0.0278161	0.0187061	0.036926	0.00464798	0
genotypic	Leg predicted mass (left)	1-149934520-T-C	MTMR11	missense_variant	172780	111208	61572	2.17635e-09	0.0130544	0.00877892	0.01733	0.00218142	NA
genotypic	Creatinine	2-43292838-C-T	THADA	missense_variant	169015	40541	128474	2.17636e-09	0.024563	0.0165183	0.0326078	0.00410451	NA
dominant	Heel bone mineral density (BMD) (right)	6-151468777-C-T	ARMT1	synonymous_variant	69353	13323	56030	2.17687e-09	-0.0552141	-0.0732964	-0.0371318	0.00922569	NA
dominant	Red blood cell (erythrocyte) distribution width	11-252649-G-A	PSMD13	3_prime_UTR_variant	164428	10468	153960	2.17837e-09	0.0599378	0.0403068	0.0795687	0.0100159	NA
dominant	Hand grip strength (left)	12-14928964-G-A	ERP27	missense_variant	175926	109285	66641	2.17884e-09	-0.0202504	-0.0268829	-0.0136179	0.00338398	NA
genotypic	Volume of grey matter in Precentral Gyrus (left)	17-45475555-C-T	PLEKHM1	synonymous_variant	19733	6502	13231	2.1789e-09	-0.0711795	-0.0944842	-0.0478747	0.0118897	NA
dominant	Reticulocyte count	1-247712673-A-G	OR6F1	missense_variant	168574	28011	140563	2.17902e-09	0.0385415	0.0259182	0.0511649	0.00644055	NA
dominant	Monocyte percentage	15-85581715-T-C	AKAP13	missense_variant	171974	99835	72139	2.18118e-09	0.0281592	0.0189361	0.0373823	0.00470573	NA
dominant	Leg fat mass (right)	16-3977604-C-T	ADCY9	synonymous_variant	174324	76578	97746	2.18144e-09	-0.0228879	-0.0303845	-0.0153913	0.00382484	NA
genotypic	Mean MD in cingulum hippocampus on FA skeleton (right)	5-83652397-A-G	HAPLN1	3_prime_UTR_variant	18124	3978	14146	2.1815e-09	0.0962227	0.0647187	0.127727	0.0160727	NA
dominant	Trunk predicted mass	1-26198029-G-A	CATSPER4	synonymous_variant	174443	40186	134257	2.18247e-09	0.0210396	0.0141483	0.0279309	0.00351602	NA
genotypic	Heel Broadband ultrasound attenuation| direct entry	8-10607587-C-T	RP1L1	missense_variant	89560	65410	24150	2.18313e-09	-0.0268225	-0.0356077	-0.0180374	0.00448224	0
recessive	Forced vital capacity (FVC)	20-63741353-G-A	SLC2A4RG	non_coding_transcript_exon_variant	159917	17196	142721	2.18463e-09	0.0341477	0.0229627	0.0453327	0.00570669	NA
genotypic	Mean FA in external capsule on FA skeleton (left)	3-49030471-T-C	QRICH1	missense_variant	18293	3608	14685	2.18477e-09	-0.0974673	-0.12938	-0.0655544	0.0162813	NA
genotypic	Arm fat-free mass (right)	6-41936044-A-C	CCND3	missense_variant	174261	119609	54652	2.18482e-09	0.0125478	0.00843776	0.0166578	0.00209698	NA
dominant	Speed of sound through heel	20-41203988-T-C	ZHX3	missense_variant	89650	32228	57422	2.1849e-09	-0.0405634	-0.0538494	-0.0272774	0.0067786	NA
dominant	Volume of grey matter in Lingual Gyrus (right)	17-45475171-G-A	PLEKHM1	synonymous_variant	19739	6511	13228	2.18493e-09	-0.0793299	-0.105305	-0.0533547	0.0132521	NA
dominant	Reticulocyte count	1-247815239-AAGG-A	OR14A16	disruptive_inframe_deletion	168319	38978	129341	2.18502e-09	0.0340303	0.0228836	0.0451769	0.00568712	NA
recessive	Creatinine	1-15483381-G-A	CELA2B	synonymous_variant	168803	11094	157709	2.18613e-09	0.046944	0.0315673	0.0623207	0.00784536	NA
recessive	Immature reticulocyte fraction	1-158642446-A-G	SPTA1	missense_variant	168786	33036	135750	2.18652e-09	-0.0365606	-0.0485362	-0.0245849	0.0061101	0
dominant	High light scatter reticulocyte count	7-5986753-C-T	PMS2	splice_region_variant	167354	11930	155424	2.18699e-09	0.0562776	0.0378434	0.0747118	0.00940531	0
recessive	Impedance of leg (right)	15-83942615-G-C	ADAMTSL3	missense_variant	174429	4601	169828	2.18744e-09	-0.0802278	-0.106507	-0.0539483	0.013408	NA
dominant	Forced vital capacity (FVC)	8-56166374-G-T	PLAG1	missense_variant	160112	49871	110241	2.18838e-09	-0.0228191	-0.0302938	-0.0153444	0.00381366	NA
genotypic	Lipoprotein A	6-160611680-C-T	LPA	missense_variant	123498	48	123450	2.18867e-09	0.861676	0.579426	1.14393	0.144006	NA
dominant	Lipoprotein A	6-160611680-C-T	LPA	missense_variant	123498	48	123450	2.18867e-09	0.861676	0.579426	1.14393	0.144006	NA
dominant	Volume of grey matter in Temporal Pole (left)	7-121339035-C-T	WNT16	missense_variant	19559	13635	5924	2.18893e-09	0.0826454	0.0555833	0.109707	0.0138066	NA
recessive	Gamma glutamyltransferase	12-120738181-T-C	ACADS	missense_variant	169146	31878	137268	2.18907e-09	-0.0343339	-0.0455806	-0.0230873	0.00573816	NA
dominant	Volume of white matter	12-53383387-A-G	SP1	synonymous_variant	19755	6227	13528	2.1898e-09	0.0740222	0.0497834	0.098261	0.0123662	NA
dominant	Neutrophill count	17-30059508-A-G	AC104996.1	non_coding_transcript_exon_variant	171681	119209	52472	2.192e-09	0.0311461	0.0209433	0.0413489	0.00520557	NA
genotypic	Hand grip strength (right)	2-178597767-A-G	TTN	synonymous_variant	176776	93220	83556	2.19272e-09	0.0149593	0.0100589	0.0198597	0.00250024	0
genotypic	Weighted-mean ICVF in tract forceps minor	17-44850353-G-A	HIGD1B	missense_variant	18010	10662	7348	2.19477e-09	0.0622877	0.041891	0.0826845	0.010406	NA
genotypic	Eosinophill count	12-31981306-C-T	KIAA1551	synonymous_variant	171897	91431	80466	2.19503e-09	0.0217729	0.0146403	0.0289055	0.00363913	NA
recessive	Forced vital capacity (FVC)| Best measure	9-95447312-G-A	PTCH1	missense_variant	129525	14982	114543	2.19505e-09	-0.0351425	-0.0466547	-0.0236303	0.00587363	0
genotypic	Gamma glutamyltransferase	3-37012077-A-G	MLH1	missense_variant	167052	89894	77158	2.19653e-09	-0.020306	-0.0269582	-0.0136538	0.00339401	0
dominant	Mean platelet (thrombocyte) volume	14-68878930-C-T	ACTN1	non_coding_transcript_exon_variant	172670	62809	109861	2.19708e-09	-0.0298793	-0.0396678	-0.0200908	0.00499417	NA
genotypic	Impedance of arm (left)	3-136369196-G-A	STAG1	synonymous_variant	174272	98383	75889	2.19793e-09	-0.0149269	-0.0198171	-0.0100368	0.00249499	NA
genotypic	Volume of grey matter in Putamen (left)	17-42564217-C-T	COASY	non_coding_transcript_exon_variant	19470	9108	10362	2.19807e-09	-0.0661686	-0.0878378	-0.0444994	0.0110552	NA
dominant	Leg predicted mass (left)	16-28605807-T-C	SULT1A1	3_prime_UTR_variant	169712	95500	74212	2.19817e-09	0.0185396	0.012466	0.0246133	0.00309884	NA
dominant	Impedance of arm (right)	6-130052957-C-A	L3MBTL3	missense_variant	172579	93538	79041	2.19843e-09	-0.0201539	-0.0267565	-0.0135514	0.00336868	NA
genotypic	Platelet count	3-184193324-C-T	ABCF3	non_coding_transcript_exon_variant	172785	4031	168754	2.19874e-09	0.091218	0.0613344	0.121102	0.0152469	NA
genotypic	IGF-1	X-119544401-G-A	CXorf56	synonymous_variant	164044	83658	80386	2.19905e-09	-0.0171064	-0.0227105	-0.0115022	0.0028593	NA
dominant	Platelet distribution width	19-55015005-G-C	GP6	missense_variant	172009	109973	62036	2.19924e-09	-0.0297085	-0.0394413	-0.0199758	0.00496575	0
genotypic	Median T2star in pallidum (right)	11-44615283-G-A	CD82	synonymous_variant	17871	4264	13607	2.19957e-09	0.0936423	0.0629764	0.124308	0.0156451	NA
recessive	Leg fat-free mass (right)	7-92615108-C-T	CDK6	3_prime_UTR_variant	173326	10379	162947	2.19962e-09	0.0384791	0.0258729	0.0510852	0.00643177	NA
genotypic	Mean ICVF in inferior cerebellar peduncle on FA skeleton (right)	5-83538480-G-A	VCAN	missense_variant	18309	11170	7139	2.20029e-09	0.0621891	0.0418231	0.0825552	0.0103903	0
recessive	Platelet crit	10-99533278-C-A	NKX2-3	synonymous_variant	172412	41117	131295	2.20069e-09	0.0321079	0.0215889	0.0426268	0.0053669	NA
genotypic	Heel bone mineral density (BMD)	20-10652213-G-A	JAG1	synonymous_variant	89560	4880	84680	2.20162e-09	-0.0830463	-0.110253	-0.05584	0.0138808	0
genotypic	Platelet distribution width	20-59743133-C-A	PHACTR3	missense_variant	172797	28	172769	2.20168e-09	1.11805	0.751758	1.48435	0.186887	NA
dominant	Platelet distribution width	20-59743133-C-A	PHACTR3	missense_variant	172797	28	172769	2.20168e-09	1.11805	0.751758	1.48435	0.186887	NA
genotypic	Alanine aminotransferase	10-100246868-G-A	CWF19L1	missense_variant	169236	16319	152917	2.202e-09	0.0440052	0.0295882	0.0584221	0.00735567	0
dominant	Standing height	5-134887903-A-G	TXNDC15	synonymous_variant	177389	44227	133162	2.2029e-09	-0.0231378	-0.0307183	-0.0155573	0.00386764	NA
genotypic	Volume of brain stem + 4th ventricle	17-45475555-C-T	PLEKHM1	synonymous_variant	19725	6499	13226	2.20309e-09	-0.0686501	-0.0911335	-0.0461668	0.0114706	NA
recessive	IGF-1	2-27369556-C-T	EIF2B4	splice_region_variant	167397	25461	141936	2.20321e-09	0.0390637	0.0262655	0.0518619	0.00652977	0
dominant	Platelet distribution width	22-41945930-A-G	CENPM	synonymous_variant	172363	26288	146075	2.20327e-09	-0.0396313	-0.0526155	-0.0266471	0.00662467	NA
genotypic	Arm fat-free mass (right)	3-185609224-C-T	SENP2	non_coding_transcript_exon_variant	158589	27610	130979	2.20386e-09	0.0226248	0.0152123	0.0300373	0.00378191	NA
genotypic	Leg fat-free mass (right)	12-884764-C-T	WNK1	synonymous_variant	174547	120682	53865	2.20402e-09	0.0129082	0.00867912	0.0171373	0.00215773	0
genotypic	Eosinophill percentage	15-41380186-A-G	NUSAP1	stop_retained_variant	168865	73755	95110	2.20414e-09	0.0232853	0.0156564	0.0309142	0.00389235	NA
genotypic	Platelet crit	14-92651884-C-T	RIN3	missense_variant	172162	58805	113357	2.2043e-09	-0.0246335	-0.0327042	-0.0165629	0.00411773	NA
genotypic	High light scatter reticulocyte count	15-63640314-G-C	HERC1	synonymous_variant	168191	116977	51214	2.20525e-09	0.0204721	0.0137647	0.0271794	0.00342214	NA
dominant	Seated height	15-100152748-G-A	ADAMTS17	missense_variant	177016	36877	140139	2.20531e-09	-0.0279963	-0.0371688	-0.0188238	0.00467992	0
genotypic	Seated height	4-1735775-C-T	TACC3	synonymous_variant	174243	97709	76534	2.20665e-09	0.0168959	0.0113602	0.0224317	0.0028244	NA
genotypic	Weighted-mean ICVF in tract posterior thalamic radiation (right)	13-109782884-C-T	IRS2	missense_variant	18308	10112	8196	2.20671e-09	0.0637694	0.0428842	0.0846546	0.0106552	0
dominant	Platelet count	3-184193324-C-T	ABCF3	non_coding_transcript_exon_variant	172785	4031	168754	2.20677e-09	0.0921618	0.061966	0.122358	0.0154062	NA
genotypic	Body mass index (BMI)	19-1819126-T-C	REXO1	missense_variant	174051	65031	109020	2.20696e-09	-0.0246319	-0.0327023	-0.0165615	0.00411759	NA
recessive	Body mass index (BMI)	16-28835519-T-G	ATXN2L	non_coding_transcript_exon_variant	174303	28061	146242	2.20732e-09	0.0385377	0.0259111	0.0511642	0.00644219	NA
recessive	Median T2star in caudate (right)	10-17978060-G-A	SLC39A12	missense_variant	17591	2389	15202	2.20784e-09	-0.130083	-0.172687	-0.0874797	0.0217354	NA
genotypic	Leg predicted mass (right)	10-103054405-T-C	CNNM2	synonymous_variant	174276	109273	65003	2.20817e-09	0.0131004	0.00880814	0.0173927	0.00218997	0
genotypic	Mean platelet (thrombocyte) volume	20-59023954-C-T	TUBB1	missense_variant	172797	14	172783	2.21093e-09	-1.59614	-2.11913	-1.07316	0.266833	NA
dominant	Mean platelet (thrombocyte) volume	20-59023954-C-T	TUBB1	missense_variant	172797	14	172783	2.21093e-09	-1.59614	-2.11913	-1.07316	0.266833	NA
dominant	Forced expiratory volume in 1-second (FEV1)| Best measure	4-17828367-G-C	NCAPG	missense_variant	128862	29965	98897	2.21218e-09	-0.0272893	-0.0362308	-0.0183478	0.00456204	NA
dominant	Whole body fat-free mass	20-35501891-G-T	CEP250	synonymous_variant	174585	5781	168804	2.21227e-09	0.0495507	0.0333148	0.0657865	0.00828369	NA
dominant	Eosinophill percentage	1-150817388-A-C	ARNT	missense_variant	172353	3651	168702	2.21277e-09	0.0994001	0.0668304	0.13197	0.0166174	NA
dominant	Platelet distribution width	22-41945359-G-A	CENPM	synonymous_variant	172031	25943	146088	2.21348e-09	-0.0398475	-0.0529042	-0.0267908	0.00666164	NA
dominant	Leg fat-free mass (right)	10-101002499-C-T	LZTS2	5_prime_UTR_premature_start_codon_gain_variant	173628	126883	46745	2.21384e-09	0.0205669	0.0138278	0.027306	0.00343836	NA
dominant	Mean ICVF in genu of corpus callosum on FA skeleton	22-38078689-A-G	SLC16A8	missense_variant	18270	8742	9528	2.21402e-09	-0.0854015	-0.113374	-0.0574291	0.014271	NA
dominant	Arm fat-free mass (right)	20-34994152-G-A	MYH7B	synonymous_variant	174374	117941	56433	2.21415e-09	-0.0188723	-0.0250562	-0.0126885	0.00315508	0
dominant	Gamma glutamyltransferase	6-158086968-C-T	SYNJ2	missense_variant	169283	1034	168249	2.21461e-09	-0.172205	-0.228632	-0.115779	0.0287894	NA
dominant	Apolipoprotein B	19-44107477-G-A	ZNF224	synonymous_variant	168537	833	167704	2.21517e-09	-0.20419	-0.271098	-0.137283	0.0341369	NA
genotypic	ECG| load	21-46003636-G-A	COL6A1	missense_variant	43523	6	43517	2.21569e-09	-1.84592	-2.45069	-1.24114	0.308557	NA
dominant	ECG| load	21-46003636-G-A	COL6A1	missense_variant	43523	6	43517	2.21569e-09	-1.84592	-2.45069	-1.24114	0.308557	NA
genotypic	Eosinophill percentage	3-49098528-C-G	QARS	non_coding_transcript_exon_variant	172077	97088	74989	2.21587e-09	-0.0212892	-0.0282652	-0.0143132	0.0035592	NA
genotypic	Albumin	19-18435868-T-C	ISYNA1	synonymous_variant	155577	90599	64978	2.21589e-09	-0.0219355	-0.0291232	-0.0147478	0.00366723	NA
genotypic	Mean corpuscular haemoglobin	22-38481456-T-G	KDELR3	missense_variant	172144	86678	85466	2.21592e-09	-0.0220539	-0.0292804	-0.0148274	0.00368705	NA
genotypic	Heel bone mineral density (BMD) T-score| automated (right)	6-151445417-G-A	RMND1	missense_variant	69285	12976	56309	2.21633e-09	-0.051366	-0.0681963	-0.0345357	0.00858691	0
genotypic	Heel quantitative ultrasound index (QUI)| direct entry (right)	6-151445417-G-A	RMND1	missense_variant	69285	12976	56309	2.21644e-09	-0.051366	-0.0681964	-0.0345357	0.00858693	0
genotypic	Heel bone mineral density (BMD) (left)	7-121329358-G-C	WNT16	synonymous_variant	69408	4168	65240	2.21667e-09	-0.0896382	-0.119009	-0.0602677	0.014985	NA
dominant	Standing height	6-158503563-A-G	TULP4	synonymous_variant	177389	60730	116659	2.2167e-09	0.0210925	0.014181	0.0280041	0.00352637	NA
genotypic	Body fat percentage	3-49651777-G-A	BSN	missense_variant	174497	86509	87988	2.21692e-09	-0.0167025	-0.0221756	-0.0112294	0.00279242	NA
genotypic	Mean corpuscular haemoglobin	7-100605693-C-T	PCOLCE	synonymous_variant	172796	345	172451	2.2171e-09	0.317195	0.213257	0.421134	0.0530306	NA
genotypic	Immature reticulocyte fraction	19-4362694-G-C	SH3GL1	synonymous_variant	168916	77862	91054	2.2172e-09	0.0232392	0.0156241	0.0308542	0.00388526	NA
dominant	Whole body fat mass	2-135836588-G-A	LCT	synonymous_variant	173750	64654	109096	2.21766e-09	-0.0286418	-0.0380272	-0.0192564	0.00478854	0
dominant	Impedance of leg (left)	3-49860885-C-G	CAMKV	non_coding_transcript_exon_variant	173623	67626	105997	2.2187e-09	-0.026597	-0.0353125	-0.0178815	0.00444673	NA
genotypic	Corneal resistance factor (right)	9-136969389-C-T	PRR31	non_coding_transcript_exon_variant	52125	22634	29491	2.21901e-09	-0.0421679	-0.0559844	-0.0283515	0.00704919	NA
recessive	Arm predicted mass (right)	18-23533321-T-C	NPC1	non_coding_transcript_exon_variant	168329	41005	127324	2.21901e-09	-0.0208618	-0.027698	-0.0140256	0.00348788	0
genotypic	Mean sphered cell volume	16-670986-G-A	RHOT2	missense_variant	169031	66881	102150	2.21931e-09	-0.0246647	-0.0327471	-0.0165824	0.0041237	NA
genotypic	Heel bone mineral density (BMD)	2-54255566-GGGGCCC-G	TSPYL6	conservative_inframe_deletion	89565	24415	65150	2.21989e-09	-0.0385493	-0.0511811	-0.0259176	0.00644481	0
dominant	LV ejection fraction	1-16032437-T-C	CLCNKA	splice_region_variant	19132	10612	8520	2.22038e-09	0.0844035	0.0567552	0.112052	0.0141056	0
genotypic	Alkaline phosphatase	17-48961770-T-C	GIP	missense_variant	168030	120877	47153	2.22177e-09	-0.0198748	-0.0263878	-0.0133619	0.00332298	NA
genotypic	Sitting height	7-2712853-G-A	AMZ1	missense_variant	177223	90817	86406	2.22203e-09	0.016577	0.0111447	0.0220093	0.00277161	NA
genotypic	Hand grip strength (right)	2-151463604-G-A	RIF1	missense_variant	176822	97824	78998	2.22236e-09	0.0147409	0.00991024	0.0195715	0.00246463	NA
genotypic	Cholesterol	2-21008720-G-A	APOB	synonymous_variant	169337	6224	163113	2.2224e-09	-0.073388	-0.0974374	-0.0493386	0.0122702	0
recessive	Mean platelet (thrombocyte) volume	19-48703949-A-G	FUT2	synonymous_variant	172015	37570	134445	2.22255e-09	0.0348447	0.023426	0.0462634	0.00582594	NA
genotypic	Trunk fat-free mass	2-218279366-G-A	TMBIM1	non_coding_transcript_exon_variant	171364	109367	61997	2.22425e-09	-0.0128092	-0.0170069	-0.00861149	0.0021417	NA
recessive	Urate	3-52706166-C-G	SPCS1	missense_variant	169029	28642	140387	2.22435e-09	-0.0324842	-0.0431296	-0.0218388	0.00543138	NA
recessive	Arm predicted mass (left)	3-50159664-C-T	SEMA3F	synonymous_variant	172456	29528	142928	2.22573e-09	-0.023994	-0.0318572	-0.0161308	0.00401188	NA
genotypic	Body mass index (BMI)	16-3977604-C-T	ADCY9	synonymous_variant	176872	77754	99118	2.22602e-09	-0.0228326	-0.0303153	-0.01535	0.00381772	NA
genotypic	Reticulocyte percentage	1-247606290-C-T	OR2G3	synonymous_variant	168895	70160	98735	2.22632e-09	0.0241344	0.0162252	0.0320437	0.00403539	NA
dominant	Heel bone mineral density (BMD) T-score| automated	11-68614599-CTTA-C	PPP6R3	3_prime_UTR_variant	89252	40239	49013	2.22662e-09	-0.0388012	-0.0515166	-0.0260859	0.00648745	NA
dominant	Heel bone mineral density (BMD) T-score| automated	11-68614725-C-T	PPP6R3	3_prime_UTR_variant	89362	40350	49012	2.22778e-09	-0.0387723	-0.0514784	-0.0260663	0.00648271	NA
dominant	Mean L2 in cingulum cingulate gyrus on FA skeleton (left)	5-83652397-A-G	HAPLN1	3_prime_UTR_variant	18124	3978	14146	2.22814e-09	0.103255	0.0694292	0.137081	0.0172573	NA
recessive	Neutrophill percentage	20-59254766-C-CTT	ZNF831	3_prime_UTR_variant	166261	35890	130371	2.2284e-09	-0.0355326	-0.0471775	-0.0238876	0.00594136	NA
genotypic	Mean OD in cingulum cingulate gyrus on FA skeleton (left)	1-197511856-C-T	DENND1B	missense_variant	18285	3588	14697	2.22844e-09	-0.101167	-0.134309	-0.0680248	0.0169084	NA
dominant	Eosinophill count	X-153930892-G-A	NAA10	non_coding_transcript_exon_variant	172427	29726	142701	2.22962e-09	-0.0382103	-0.050733	-0.0256876	0.0063892	0
dominant	Mean OD in superior longitudinal fasciculus on FA skeleton (left)	1-197477907-T-C	CRB1	3_prime_UTR_variant	18194	3549	14645	2.22973e-09	-0.111827	-0.148462	-0.0751921	0.0186903	0
dominant	Heel quantitative ultrasound index (QUI)| direct entry	20-41185089-G-A	ZHX3	missense_variant	89602	27890	61712	2.22975e-09	-0.0416133	-0.0552507	-0.0279759	0.0069579	NA
dominant	Sitting height	16-2110502-T-G	PKD1	synonymous_variant	176970	54836	122134	2.22987e-09	-0.0233356	-0.0309834	-0.0156878	0.003902	0
genotypic	Standing height	1-203739906-A-G	ATP2B4	3_prime_UTR_variant	173581	114987	58594	2.23011e-09	0.0144248	0.0096973	0.0191522	0.002412	NA
dominant	Corneal resistance factor (left)	17-77498664-A-G	SEPT9	3_prime_UTR_variant	52020	35359	16661	2.23188e-09	-0.0560182	-0.0743757	-0.0376608	0.009366	0
recessive	Trunk predicted mass	8-134637605-G-A	ZFAT	missense_variant	174481	11624	162857	2.23315e-09	-0.0354997	-0.0471346	-0.0238648	0.00593622	NA
genotypic	Glycated haemoglobin (HbA1c)	2-27578892-A-G	C2orf16	missense_variant	168447	74371	94076	2.23352e-09	-0.0224499	-0.0298078	-0.0150921	0.00375407	NA
recessive	Mean ICVF in posterior thalamic radiation on FA skeleton (left)	17-44901658-T-C	FAM187A	splice_region_variant	18258	449	17809	2.23401e-09	0.271365	0.18246	0.360269	0.0453573	0
genotypic	Standing height	5-177210575-T-C	NSD1	missense_variant	177160	46236	130924	2.23422e-09	0.0203573	0.0136852	0.0270295	0.00340418	0
genotypic	Eosinophill percentage	3-50572193-T-G	HEMK1	synonymous_variant	171968	44264	127704	2.2343e-09	0.0290758	0.0195462	0.0386054	0.00486209	NA
recessive	Arm fat mass (left)	16-28933075-C-G	CD19	missense_variant	173886	18582	155304	2.23482e-09	0.0452297	0.0304056	0.0600538	0.00756341	0
recessive	Monocyte percentage	10-97366192-C-T	RRP12	missense_variant	172274	28078	144196	2.23487e-09	0.037566	0.0252537	0.0498783	0.00628187	NA
dominant	Lymphocyte count	22-40418496-T-C	MKL1	missense_variant	172379	109307	63072	2.23542e-09	0.0297074	0.0199707	0.0394441	0.00496778	NA
dominant	Weight	20-35914185-G-A	PHF20	missense_variant	176992	33078	143914	2.23571e-09	0.031799	0.0213767	0.0422214	0.00531757	NA
genotypic	Apolipoprotein A	18-50040277-A-G	MYO5B	missense_variant	154675	8838	145837	2.23576e-09	-0.0586878	-0.077923	-0.0394527	0.00981396	0
dominant	Heel quantitative ultrasound index (QUI)| direct entry	11-68614599-CTTA-C	PPP6R3	3_prime_UTR_variant	89252	40239	49013	2.23587e-09	-0.038797	-0.0515125	-0.0260816	0.00648749	NA
dominant	Forced vital capacity (FVC)| Best measure	1-26543119-G-A	RPS6KA1	5_prime_UTR_variant	127632	59355	68277	2.23635e-09	-0.0226897	-0.0301264	-0.0152531	0.00379423	NA
dominant	Heel bone mineral density (BMD) T-score| automated	20-41185089-G-A	ZHX3	missense_variant	89602	27890	61712	2.23641e-09	-0.0416097	-0.055247	-0.0279724	0.00695786	NA
genotypic	Platelet distribution width	6-47681838-A-G	ADGRF2	missense_variant	172054	101670	70384	2.23656e-09	0.0209423	0.0140783	0.0278064	0.0035021	NA
genotypic	Trunk predicted mass	5-37309269-TAGA-T	NUP155	splice_region_variant	171308	84062	87246	2.23669e-09	-0.0138551	-0.0183963	-0.00931397	0.00231693	NA
dominant	Heel quantitative ultrasound index (QUI)| direct entry	11-68614725-C-T	PPP6R3	3_prime_UTR_variant	89362	40350	49012	2.23677e-09	-0.0387683	-0.0514744	-0.0260622	0.00648275	NA
genotypic	Reticulocyte percentage	21-28966912-T-C	LTN1	missense_variant	168239	33280	134959	2.23811e-09	-0.0335097	-0.044493	-0.0225264	0.00560379	NA
genotypic	Leg fat mass (right)	11-47767111-CGGTGGT-C	FNBP4	conservative_inframe_deletion	173108	121012	52096	2.23986e-09	-0.0160875	-0.0213605	-0.0108144	0.00269034	0
dominant	Triglycerides	2-27771730-G-T	MRPL33	5_prime_UTR_variant	169097	11450	157647	2.24098e-09	0.0555585	0.0373477	0.0737692	0.0092913	NA
genotypic	Forced expiratory volume in 1-second (FEV1)	20-49068783-G-C	CSE1L	synonymous_variant	158953	67835	91118	2.24173e-09	0.0176115	0.0118389	0.0233842	0.00294527	NA
dominant	Arm fat-free mass (left)	15-88847282-C-T	ACAN	missense_variant	174628	3413	171215	2.24183e-09	-0.0651064	-0.086447	-0.0437658	0.0108882	NA
genotypic	Trunk fat percentage	10-21538867-G-A	MLLT10	synonymous_variant	172133	96123	76010	2.24211e-09	0.0192645	0.01295	0.025579	0.00322174	NA
dominant	Platelet crit	6-52794164-T-C	GSTA1	synonymous_variant	171900	115153	56747	2.24547e-09	0.029128	0.01958	0.038676	0.00487148	NA
dominant	Platelet distribution width	12-32722472-A-G	DNM1L	synonymous_variant	171891	43894	127997	2.24603e-09	-0.0326947	-0.0434119	-0.0219775	0.00546802	0
dominant	Total volume of white matter hyperintensities (from T1 and T2_FLAIR images)	17-75890807-A-G	TRIM65	missense_variant	18763	10447	8316	2.24695e-09	0.0769393	0.0517281	0.10215	0.0128622	NA
dominant	Albumin	15-77915799-C-T	AC104758.3	non_coding_transcript_exon_variant	155259	66109	89150	2.24873e-09	-0.0300143	-0.0398532	-0.0201755	0.00501988	NA
recessive	Median T2star in putamen (right)	22-37073551-G-A	TMPRSS6	synonymous_variant	17737	3966	13771	2.24924e-09	0.105887	0.07119	0.140583	0.0177015	0
recessive	Platelet count	10-63214777-A-T	JMJD1C	missense_variant	172151	8126	164025	2.24943e-09	-0.0656786	-0.0872087	-0.0441485	0.0109849	NA
recessive	White blood cell (leukocyte) count	5-132266473-T-C	PDLIM4	synonymous_variant	170344	20063	150281	2.24967e-09	0.0447111	0.0300544	0.0593679	0.00747804	NA
genotypic	Standing height	3-46733738-A-G	PRSS46P	non_coding_transcript_exon_variant	177446	928	176518	2.24975e-09	0.138017	0.0927732	0.18326	0.0230837	NA
genotypic	Mean reticulocyte volume	11-67404265-C-T	TBC1D10C	synonymous_variant	169079	21661	147418	2.25026e-09	-0.0411274	-0.0546095	-0.0276453	0.00687869	NA
genotypic	Glycated haemoglobin (HbA1c)	3-49015786-A-G	WDR6	3_prime_UTR_variant	169518	69143	100375	2.2503e-09	-0.0231288	-0.0307107	-0.0155469	0.00386837	NA
genotypic	C-reactive protein	7-99548222-C-T	FAM200A	synonymous_variant	168858	47895	120963	2.25047e-09	-0.0282522	-0.0375137	-0.0189908	0.00472529	NA
dominant	Whole body fat-free mass	13-114281830-G-A	UPF3A	missense_variant	173995	71381	102614	2.25139e-09	-0.0180461	-0.0239619	-0.0121302	0.00301831	NA
dominant	Arm fat mass (right)	17-48058771-G-C	NFE2L1	synonymous_variant	174592	31654	142938	2.25207e-09	0.036167	0.0243107	0.0480232	0.00604919	NA
recessive	Mean MD in cingulum cingulate gyrus on FA skeleton (right)	5-83493828-A-G	VCAN	synonymous_variant	18306	3133	15173	2.25228e-09	0.11705	0.0786937	0.155407	0.0195688	0
genotypic	Leg fat-free mass (right)	20-35631558-G-A	CPNE1	synonymous_variant	173991	14276	159715	2.25278e-09	0.0320279	0.0215284	0.0425275	0.00535695	NA
genotypic	Impedance of arm (left)	16-2111795-G-A	PKD1	synonymous_variant	173668	31800	141868	2.25296e-09	0.0239897	0.0161253	0.0318541	0.00401249	0
dominant	Glycated haemoglobin (HbA1c)	19-51235662-G-A	CD33	missense_variant	169065	65379	103686	2.25424e-09	-0.0283909	-0.0376982	-0.0190835	0.0047487	NA
genotypic	Total bilirubin	11-113699663-C-T	TMPRSS5	missense_variant	167780	37631	130149	2.25427e-09	-0.0302361	-0.0401483	-0.0203238	0.00505733	0
dominant	Trunk fat mass	16-30007179-C-T	DOC2A	synonymous_variant	174447	122380	52067	2.25491e-09	0.031057	0.0208755	0.0412384	0.00519468	NA
dominant	Whole body water mass	7-150999023-T-G	NOS3	missense_variant	174506	99011	75495	2.25533e-09	-0.017949	-0.0238333	-0.0120647	0.00300222	1
recessive	Urate	6-7230447-G-T	RREB1	missense_variant	169109	17245	151864	2.25598e-09	0.0402418	0.0270491	0.0534346	0.00673105	NA
genotypic	Arm fat-free mass (left)	20-34994152-G-A	MYH7B	synonymous_variant	174344	117919	56425	2.25633e-09	-0.0128693	-0.0170884	-0.00865027	0.0021526	0
genotypic	Sitting height	2-218135587-C-T	CXCR2	synonymous_variant	177150	129363	47787	2.2565e-09	-0.0152418	-0.0202387	-0.010245	0.00254944	NA
genotypic	Arm predicted mass (right)	20-35631558-G-A	CPNE1	synonymous_variant	173954	14274	159680	2.2567e-09	0.0309674	0.0208151	0.0411197	0.00517981	NA
genotypic	Neutrophill percentage	2-159872494-C-T	LY75	missense_variant	172261	25736	146525	2.25733e-09	0.0377843	0.0253971	0.0501716	0.0063201	NA
genotypic	IGF-1	16-1792108-T-G	IGFALS	missense_variant	168474	34	168440	2.25739e-09	-0.983942	-1.30652	-0.661365	0.164582	NA
dominant	IGF-1	16-1792108-T-G	IGFALS	missense_variant	168474	34	168440	2.25739e-09	-0.983942	-1.30652	-0.661365	0.164582	NA
dominant	Apolipoprotein B	19-48744529-G-A	IZUMO1	synonymous_variant	164184	108905	55279	2.25824e-09	-0.0306912	-0.0407532	-0.0206293	0.0051337	NA
recessive	Aspartate aminotransferase	1-150473343-A-G	RPRD2	3_prime_UTR_variant	167515	26706	140809	2.25851e-09	-0.0377186	-0.0500845	-0.0253527	0.00630919	NA
genotypic	3mm weak meridian (left)	4-17828367-G-C	NCAPG	missense_variant	52087	12021	40066	2.2588e-09	0.0547083	0.0367743	0.0726424	0.00914998	NA
dominant	FEV1/ FVC ratio Z-score	4-74750631-A-T	BTC	missense_variant	139489	63326	76163	2.25883e-09	-0.0317547	-0.0421653	-0.0213441	0.00531157	NA
genotypic	Lymphocyte percentage	17-4642286-C-T	ALOX15	5_prime_UTR_variant	170842	74174	96668	2.25921e-09	0.0232062	0.0155981	0.0308143	0.00388173	NA
genotypic	Platelet crit	6-52752933-C-G	GSTA2	missense_variant	172376	110829	61547	2.2593e-09	0.0196832	0.01323	0.0261363	0.00329244	NA
recessive	Volume of brain stem + 4th ventricle	8-144504344-C-A	GPT	missense_variant	19731	4313	15418	2.26059e-09	-0.0913752	-0.121322	-0.0614282	0.0152784	NA
dominant	Pulse rate| automated reading	6-121281639-T-A	TBC1D32	missense_variant	168454	3390	165064	2.26077e-09	0.10289	0.0691571	0.136623	0.0172109	NA
genotypic	Mean L2 in body of corpus callosum on FA skeleton	8-143934392-A-G	PLEC	synonymous_variant	18319	11576	6743	2.26103e-09	-0.0612107	-0.0812712	-0.0411502	0.0102345	0
genotypic	Leg predicted mass (left)	12-884764-C-T	WNK1	synonymous_variant	174536	120675	53861	2.26107e-09	0.0128637	0.00864622	0.0170811	0.00215177	0
genotypic	Mean platelet (thrombocyte) volume	12-56236980-G-A	SLC39A5	synonymous_variant	172744	22167	150577	2.26125e-09	-0.040601	-0.0539123	-0.0272897	0.00679157	NA
dominant	Mean corpuscular volume	1-39413694-T-C	MACF1	synonymous_variant	170810	86697	84113	2.2621e-09	-0.028627	-0.0380126	-0.0192413	0.00478865	NA
dominant	Hip circumference	12-122602895-A-G	KNTC1	splice_region_variant	168584	78639	89945	2.26375e-09	-0.029119	-0.0386662	-0.0195719	0.00487105	NA
dominant	Arm fat percentage (right)	11-47578886-C-T	KBTBD4	5_prime_UTR_variant	174430	83739	90691	2.26386e-09	-0.0215268	-0.0285848	-0.0144689	0.00360103	NA
dominant	Arm predicted mass (left)	7-127375029-G-A	ZNF800	missense_variant	174310	7189	167121	2.26413e-09	0.0451859	0.0303709	0.0600009	0.00755877	NA
genotypic	Forced expiratory volume in 1-second (FEV1)| Best measure	6-109443332-G-T	SMPD2	missense_variant	128980	83423	45557	2.26513e-09	-0.0164852	-0.0218902	-0.0110803	0.00275766	NA
genotypic	Apolipoprotein B	2-168973818-A-G	ABCB11	missense_variant	167909	106451	61458	2.26527e-09	0.0207405	0.0139402	0.0275407	0.00346954	0
genotypic	Sitting height	8-143934392-A-G	PLEC	synonymous_variant	177195	112889	64306	2.2659e-09	-0.0155863	-0.0206967	-0.0104759	0.00260736	0
genotypic	Standing height	3-33501703-C-T	CLASP2	synonymous_variant	177279	9288	167991	2.26699e-09	0.0438555	0.0294762	0.0582349	0.00733649	NA
dominant	Mean platelet (thrombocyte) volume	17-20204926-A-T	SPECC1	missense_variant	172431	113628	58803	2.26739e-09	-0.0303193	-0.0402605	-0.0203782	0.00507206	NA
dominant	Mean reticulocyte volume	1-26460136-G-A	DHDDS	missense_variant	166721	60635	106086	2.26751e-09	0.0303362	0.0203895	0.0402828	0.00507488	0
genotypic	Haemoglobin concentration	1-46055887-A-T	PIK3R3	missense_variant	170763	85580	85183	2.26752e-09	0.0175302	0.0117824	0.0232781	0.0029326	NA
dominant	Eosinophill count	X-154013378-G-A	IRAK1	missense_variant	172236	32681	139555	2.26765e-09	-0.0368422	-0.0489221	-0.0247623	0.00616329	NA
dominant	Eosinophill percentage	22-41507809-A-C	ACO2	synonymous_variant	172419	62628	109791	2.26768e-09	0.0297358	0.0199859	0.0394856	0.00497446	0
genotypic	Hand grip strength (left)	2-24799729-A-G	CENPO	missense_variant	176786	50177	126609	2.26772e-09	-0.0191572	-0.0254385	-0.0128759	0.00320479	NA
genotypic	Red blood cell (erythrocyte) distribution width	15-40038317-T-G	SRP14	synonymous_variant	171733	56432	115301	2.26825e-09	-0.0262032	-0.0347948	-0.0176116	0.00438353	NA
genotypic	Platelet distribution width	19-19495825-G-A	GATAD2A	synonymous_variant	172403	99472	72931	2.26831e-09	-0.0210948	-0.0280115	-0.0141781	0.00352895	NA
dominant	Speed of sound through heel (right)	11-68614725-C-T	PPP6R3	3_prime_UTR_variant	69107	31151	37956	2.26838e-09	-0.0443099	-0.0588374	-0.0297823	0.00741201	NA
genotypic	Mean platelet (thrombocyte) volume	11-65616284-G-T	PCNX3	5_prime_UTR_variant	171467	98564	72903	2.26859e-09	0.0213011	0.0143168	0.0282854	0.00356347	NA
dominant	Impedance of arm (left)	20-63738069-AGGGCG-A	LIME1	non_coding_transcript_exon_variant	174627	26818	147809	2.26882e-09	-0.02772	-0.0368091	-0.018631	0.00463732	NA
dominant	Arm fat percentage (left)	12-123942759-T-A	CCDC92	missense_variant	169817	86577	83240	2.27062e-09	0.0216928	0.0145799	0.0288057	0.00362909	NA
recessive	Mean ICVF in body of corpus callosum on FA skeleton	5-140557395-A-G	SRA1	non_coding_transcript_exon_variant	18313	1659	16654	2.27098e-09	0.153072	0.1029	0.203245	0.0255968	NA
dominant	Immature reticulocyte fraction	14-34753526-C-T	BAZ1A	synonymous_variant	168787	38633	130154	2.27116e-09	-0.0344939	-0.0458043	-0.0231835	0.00577067	NA
genotypic	Weight	16-2111792-G-A	PKD1	synonymous_variant	173826	31947	141879	2.2713e-09	-0.0298751	-0.0396711	-0.0200792	0.00499799	0
genotypic	Weighted-mean L3 in tract forceps minor	5-83537572-A-G	VCAN	synonymous_variant	18309	2960	15349	2.27161e-09	0.108765	0.0731154	0.144416	0.0181879	0
genotypic	Whole body fat-free mass	19-48756272-A-G	FGF21	synonymous_variant	174480	121101	53379	2.27175e-09	-0.0125722	-0.0166946	-0.0084498	0.00210329	NA
genotypic	Immature reticulocyte fraction	3-49256817-C-A	CCDC36	missense_variant	169064	34416	134648	2.27234e-09	-0.0330364	-0.043869	-0.0222038	0.00552692	NA
dominant	Platelet distribution width	8-11444092-G-C	FAM167A	missense_variant	172676	65976	106700	2.27303e-09	-0.0292737	-0.0388727	-0.0196748	0.00489748	NA
genotypic	Red blood cell (erythrocyte) distribution width	22-50523425-T-C	NCAPH2	3_prime_UTR_variant	172328	108095	64233	2.27326e-09	0.0206801	0.013899	0.0274612	0.00345978	NA
genotypic	Platelet crit	12-57449928-G-A	INHBC	missense_variant	172651	73260	99391	2.27395e-09	-0.0225065	-0.0298865	-0.0151265	0.00376537	NA
genotypic	Leg fat mass (right)	7-75419467-A-G	POM121C	non_coding_transcript_exon_variant	173892	120425	53467	2.27401e-09	0.0160884	0.0108129	0.0213639	0.00269162	NA
genotypic	C-reactive protein	7-99450809-T-C	CPSF4	non_coding_transcript_exon_variant	166387	46892	119495	2.27421e-09	-0.0284791	-0.0378176	-0.0191406	0.0047646	NA
recessive	Ankle spacing width	22-45335301-C-T	FAM118A	non_coding_transcript_exon_variant	89087	13511	75576	2.27427e-09	0.0480816	0.0323159	0.0638472	0.00804374	NA
genotypic	Mean FA in posterior limb of internal capsule on FA skeleton (left)	5-140557175-G-T	SRA1	synonymous_variant	18184	9128	9056	2.27428e-09	0.0674989	0.0453742	0.0896237	0.0112876	NA
genotypic	Total volume of white matter hyperintensities (from T1 and T2_FLAIR images)	17-75926860-T-C	FBF1	missense_variant	18765	10541	8224	2.27432e-09	0.0568315	0.038203	0.0754599	0.00950388	NA
dominant	LDL direct	17-47656843-CTTT-C	KPNB1	splice_region_variant	167645	122625	45020	2.27479e-09	0.0321998	0.0216412	0.0427584	0.00538712	NA
dominant	Forced vital capacity (FVC) Z-score	1-16988447-G-A	ATP13A2	synonymous_variant	139777	100815	38962	2.27516e-09	0.0345507	0.0232212	0.0458801	0.00578039	0
genotypic	Mean corpuscular volume	4-39115155-A-T	KLHL5	splice_region_variant	170112	110756	59356	2.27568e-09	0.020406	0.0137146	0.0270974	0.00341402	NA
dominant	High light scatter reticulocyte count	10-45463408-G-C	MARCH8	missense_variant	168983	71366	97617	2.27622e-09	0.0291416	0.0195856	0.0386976	0.00487556	NA
genotypic	Whole body water mass	8-143924022-A-G	PLEC	synonymous_variant	174385	116559	57826	2.27703e-09	-0.0127489	-0.0169295	-0.00856828	0.00213298	0
genotypic	Standing height	8-23255179-C-A	CHMP7	non_coding_transcript_exon_variant	171366	8970	162396	2.27808e-09	0.0447475	0.0300737	0.0594212	0.00748668	NA
dominant	Mean reticulocyte volume	16-89771670-A-G	FANCA	splice_region_variant	168547	91293	77254	2.27855e-09	-0.029126	-0.0386771	-0.0195749	0.00487308	0
genotypic	Weighted-mean ICVF in tract corticospinal tract (left)	22-30369513-G-A	CCDC157	synonymous_variant	18298	7598	10700	2.27875e-09	0.0720979	0.0484644	0.0957315	0.0120574	NA
genotypic	Gamma glutamyltransferase	22-24924283-T-C	SGSM1	3_prime_UTR_variant	169128	5784	163344	2.27896e-09	0.072746	0.0488906	0.0966013	0.0121712	NA
genotypic	Seated height	15-100261493-G-A	ADAMTS17	synonymous_variant	177238	96623	80615	2.27954e-09	0.0170853	0.0114825	0.0226881	0.00285859	0
dominant	Whole body fat-free mass	10-102813206-T-C	WBP1L	missense_variant	174637	112017	62620	2.27981e-09	0.0184688	0.0124123	0.0245252	0.00309007	NA
dominant	Whole body water mass	3-49860885-C-G	CAMKV	non_coding_transcript_exon_variant	173636	67631	106005	2.28022e-09	0.0182751	0.0122821	0.0242681	0.00305768	NA
genotypic	High light scatter reticulocyte count	3-196055306-A-G	TFRC	splice_region_variant	168190	88361	79829	2.28023e-09	-0.0219417	-0.029137	-0.0147463	0.00367114	NA
genotypic	Monocyte percentage	14-103521843-G-T	CKB	synonymous_variant	172319	104777	67542	2.28039e-09	0.020197	0.0135737	0.0268202	0.00337924	NA
genotypic	Heel broadband ultrasound attenuation (right)	8-11561264-C-T	BLK	non_coding_transcript_exon_variant	68702	39447	29255	2.28088e-09	0.0314474	0.0211354	0.0417593	0.0052612	NA
genotypic	Platelet distribution width	3-37065979-G-A	LRRFIP2	non_coding_transcript_exon_variant	169868	119783	50085	2.28198e-09	-0.0201565	-0.0267666	-0.0135464	0.00337254	NA
dominant	Weight	20-35914185-G-A	PHF20	missense_variant	174389	32615	141774	2.28351e-09	0.0319933	0.0215012	0.0424853	0.00535313	NA
genotypic	Platelet crit	11-108121619-G-C	ACAT1	missense_variant	171461	88588	82873	2.28365e-09	0.0209106	0.0140531	0.0277682	0.00349878	0
genotypic	Arm fat-free mass (right)	5-42800706-C-T	CCDC152	3_prime_UTR_variant	172435	85208	87227	2.28377e-09	0.0136941	0.00920315	0.018185	0.0022913	NA
genotypic	Impedance of leg (left)	1-109342153-T-G	SORT1	synonymous_variant	171934	82739	89195	2.28408e-09	-0.0202744	-0.0269233	-0.0136255	0.00339234	NA
genotypic	Body mass index (BMI)	17-36486677-G-A	ZNHIT3	5_prime_UTR_variant	176716	127131	49585	2.28424e-09	0.0198574	0.0133452	0.0263695	0.00332258	NA
recessive	Spherical power (left)	2-232525208-A-G	PRSS56	splice_region_variant	53662	4725	48937	2.28462e-09	-0.0893197	-0.118609	-0.0600304	0.0149435	0
dominant	Platelet count	12-50144032-A-G	CERS5	missense_variant	169416	101949	67467	2.28553e-09	-0.0286752	-0.0380792	-0.0192711	0.00479805	NA
genotypic	C-reactive protein	7-73442719-A-G	BAZ1B	splice_region_variant	168203	58821	109382	2.28576e-09	-0.0256942	-0.0341207	-0.0172677	0.00429928	NA
genotypic	Mean MD in retrolenticular part of internal capsule on FA skeleton (right)	22-30557308-C-T	GAL3ST1	missense_variant	18275	9519	8756	2.28612e-09	-0.065447	-0.0869022	-0.0439917	0.010946	NA
dominant	Basal metabolic rate	16-367757-T-C	MRPL28	missense_variant	174409	27954	146455	2.28834e-09	-0.0252222	-0.0334942	-0.0169503	0.00422044	NA
recessive	Eosinophill count	11-65965922-C-T	SART1	synonymous_variant	171842	42185	129657	2.2899e-09	-0.0332854	-0.044202	-0.0223688	0.00556975	NA
genotypic	Forced expiratory volume in 1-second (FEV1)| Best measure	3-49684099-G-A	MST1	missense_variant	129504	63097	66407	2.29086e-09	0.0179343	0.0120524	0.0238162	0.00300099	NA
genotypic	Whole body water mass	21-38299554-G-A	KCNJ15	missense_variant	174221	118472	55749	2.2913e-09	0.0126559	0.00850511	0.0168068	0.0021178	NA
dominant	Standing height	10-63168063-C-G	JMJD1C	missense_variant	168016	119058	48958	2.29143e-09	0.0226007	0.0151882	0.0300132	0.00378191	NA
dominant	IGF-1	7-849532-A-G	SUN1	missense_variant	167152	52468	114684	2.29155e-09	0.0302238	0.0203111	0.0401365	0.00505754	NA
genotypic	Standing height	1-183117622-A-C	LAMC1	synonymous_variant	177057	119381	57676	2.29162e-09	0.0142402	0.00956973	0.0189106	0.00238291	NA
genotypic	Leg fat percentage (left)	1-62114219-G-T	PATJ	missense_variant	174404	32035	142369	2.29207e-09	-0.0209347	-0.0278008	-0.0140686	0.00350316	NA
dominant	Haematocrit percentage	17-46872756-T-C	WNT9B	missense_variant	172641	78677	93964	2.29226e-09	-0.0233475	-0.031005	-0.01569	0.00390693	NA
genotypic	Mean platelet (thrombocyte) volume	3-184038034-G-A	HTR3D	missense_variant	172460	106137	66323	2.2924e-09	0.0208916	0.0140396	0.0277436	0.00349596	NA
dominant	Red blood cell (erythrocyte) count	3-41918514-T-C	ULK4	missense_variant	168043	49498	118545	2.29263e-09	0.027141	0.0182393	0.0360428	0.00454174	0
genotypic	Trunk predicted mass	20-34977952-G-A	MYH7B	missense_variant	174394	33351	141043	2.29325e-09	0.0207892	0.0139707	0.0276077	0.00347886	NA
genotypic	Platelet count	11-8917387-C-T	AKIP1	missense_variant	170227	96724	73503	2.29329e-09	0.0208222	0.0139929	0.0276515	0.00348438	NA
dominant	Weight	17-48059693-GCTGGAC-G	NFE2L1	3_prime_UTR_variant	177205	32055	145150	2.2933e-09	0.0321601	0.0216121	0.042708	0.00538167	NA
dominant	Impedance of arm (right)	11-27658369-C-T	BDNF	missense_variant	174618	59870	114748	2.29397e-09	0.0210071	0.0141171	0.0278971	0.00351536	0
dominant	Neutrophill percentage	2-218217477-C-T	ARPC2	synonymous_variant	172499	1834	170665	2.29546e-09	-0.139755	-0.185593	-0.0939166	0.0233872	0
dominant	Weight	16-31077026-G-A	ZNF646	synonymous_variant	174655	105777	68878	2.29631e-09	-0.0255045	-0.0338699	-0.0171392	0.00426808	NA
genotypic	Haemoglobin concentration	19-2226677-G-A	DOT1L	missense_variant	172757	118849	53908	2.29668e-09	0.0160848	0.010809	0.0213605	0.00269173	NA
genotypic	Body fat percentage	1-49045752-A-G	AGBL4	synonymous_variant	174354	69509	104845	2.29679e-09	0.0181719	0.0122116	0.0241322	0.00304101	NA
genotypic	Arm fat-free mass (right)	19-47082260-G-C	ZC3H4	synonymous_variant	173523	84554	88969	2.29702e-09	-0.0137929	-0.018317	-0.0092689	0.00230821	NA
dominant	Speed of sound through heel	11-68614725-C-T	PPP6R3	3_prime_UTR_variant	89362	40350	49012	2.29819e-09	-0.0391253	-0.0519579	-0.0262927	0.00654729	NA
genotypic	Trunk fat-free mass	1-11241657-A-G	MTOR	synonymous_variant	174315	81042	93273	2.29879e-09	0.0141161	0.00948598	0.0187463	0.00236235	0
dominant	Platelet crit	3-184038954-C-T	HTR3D	synonymous_variant	164532	101818	62714	2.2988e-09	0.0288153	0.0193638	0.0382668	0.00482226	NA
genotypic	Volume of grey matter in Ventral Striatum (left)	2-33539109-A-G	RASGRP3	missense_variant	19670	1564	18106	2.30012e-09	0.138197	0.0928835	0.183511	0.0231182	NA
genotypic	Apolipoprotein A	1-65623018-C-A	LEPR	non_coding_transcript_exon_variant	150693	89509	61184	2.30022e-09	0.0206297	0.013863	0.0273964	0.00345243	NA
dominant	Trunk predicted mass	14-23360749-G-A	EFS	synonymous_variant	174539	20174	154365	2.30024e-09	0.027661	0.0185879	0.0367341	0.00462917	NA
genotypic	Haematocrit percentage	1-46031037-A-G	MAST2	synonymous_variant	172532	85790	86742	2.30059e-09	0.0180719	0.0121441	0.0239996	0.00302441	NA
genotypic	Leg predicted mass (left)	6-50818858-G-A	TFAP2B	5_prime_UTR_variant	172340	33171	139169	2.30072e-09	-0.0212969	-0.0282825	-0.0143113	0.00356414	NA
dominant	Weight	16-2111792-G-A	PKD1	synonymous_variant	176422	32434	143988	2.3008e-09	-0.0320282	-0.0425339	-0.0215226	0.00536009	0
genotypic	Impedance of arm (left)	14-50456531-C-T	MAP4K5	missense_variant	173170	22654	150516	2.30118e-09	0.028151	0.0189171	0.0373848	0.00471122	NA
genotypic	Impedance of leg (left)	15-67824962-T-A	SKOR1	missense_variant	174454	69106	105348	2.30161e-09	0.0218786	0.0147021	0.0290552	0.00366154	NA
genotypic	Monocyte count	5-132340627-C-T	SLC22A4	missense_variant	171759	116113	55646	2.30281e-09	-0.0198742	-0.0263933	-0.0133551	0.00332612	0
genotypic	Volume of grey matter in Central Opercular Cortex (left)	17-46751565-G-A	NSF	synonymous_variant	19637	7381	12256	2.30302e-09	-0.0657457	-0.0873038	-0.0441875	0.0109986	NA
dominant	Leg predicted mass (left)	13-114239439-C-T	CDC16	synonymous_variant	172151	83688	88463	2.30341e-09	-0.01826	-0.0242497	-0.0122703	0.003056	NA
genotypic	Gamma glutamyltransferase	22-24232960-G-A	GGT5	synonymous_variant	169156	40429	128727	2.30388e-09	-0.0284004	-0.0377163	-0.0190844	0.00475311	NA
genotypic	Monocyte count	1-151315696-G-A	PI4KB	synonymous_variant	172101	98091	74010	2.30465e-09	0.0206692	0.0138892	0.0274493	0.00345925	NA
genotypic	Eosinophill count	9-91325340-T-G	AUH	synonymous_variant	171951	34407	137544	2.30614e-09	-0.0328189	-0.0435846	-0.0220532	0.00549275	0
genotypic	Platelet crit	12-6333180-A-G	TNFRSF1A	missense_variant	171521	111875	59646	2.30624e-09	0.0195575	0.013142	0.0259731	0.00327326	NA
recessive	Intra-ocular pressure| Goldmann-correlated (right)	11-47413435-G-A	SLC39A13	synonymous_variant	53183	6044	47139	2.30624e-09	-0.0813276	-0.108003	-0.0546522	0.0136098	0
genotypic	Arm predicted mass (left)	5-177096596-A-G	FGFR4	splice_region_variant	173787	81468	92319	2.30774e-09	-0.0142198	-0.0188845	-0.00955518	0.00237996	NA
dominant	Hand grip strength (left)	12-14840674-G-A	ART4	synonymous_variant	176939	112332	64607	2.308e-09	-0.0203072	-0.0269688	-0.0136457	0.00339881	NA
genotypic	Weighted-mean FA in tract posterior thalamic radiation (right)	13-109782884-C-T	IRS2	missense_variant	18309	10113	8196	2.30877e-09	0.0647535	0.0435199	0.0859872	0.010833	0
genotypic	Apolipoprotein B	11-116821618-C-T	APOA4	missense_variant	168213	37560	130653	2.30899e-09	0.0311332	0.0209201	0.0413462	0.00521079	NA
recessive	LV stroke volume	12-111446804-T-C	SH2B3	missense_variant	19285	4471	14814	2.31e-09	-0.088464	-0.117474	-0.0594543	0.0148002	NA
genotypic	Weighted-mean MD in tract inferior fronto-occipital fasciculus (left)	17-44910155-G-A	GFAP	missense_variant	18298	5420	12878	2.31021e-09	-0.0799122	-0.106117	-0.0537074	0.0133692	NA
genotypic	Haemoglobin concentration	15-43746701-C-T	PDIA3	synonymous_variant	172293	81506	90787	2.31057e-09	-0.0179057	-0.0237796	-0.0120317	0.00299695	NA
genotypic	Body fat percentage	18-23560468-T-C	NPC1	missense_variant	173609	116127	57482	2.31081e-09	-0.0153667	-0.0204078	-0.0103257	0.00257201	0
genotypic	Body mass index (BMI)	10-21538867-G-A	MLLT10	synonymous_variant	172231	96179	76052	2.3114e-09	0.0210918	0.0141726	0.028011	0.00353026	NA
recessive	Platelet distribution width	9-215057-T-C	C9orf66	missense_variant	170410	41522	128888	2.31359e-09	0.0333291	0.0223951	0.044263	0.00557862	0
genotypic	Forced expiratory volume in 1-second (FEV1)| Best measure	1-26543119-G-A	RPS6KA1	5_prime_UTR_variant	127632	59355	68277	2.31364e-09	-0.0181751	-0.0241375	-0.0122126	0.00304209	NA
genotypic	Arm predicted mass (right)	10-102837224-G-A	CYP17A1	synonymous_variant	171067	106663	64404	2.3137e-09	0.0127967	0.00859857	0.0169948	0.00214191	0
genotypic	Standing height	3-172506513-A-G	TNFSF10	synonymous_variant	177131	97516	79615	2.31426e-09	0.0150338	0.0101017	0.0199658	0.00251638	NA
genotypic	Total bilirubin	4-99126661-G-A	ADH4	synonymous_variant	168425	79889	88536	2.31497e-09	0.0218822	0.0147034	0.029061	0.0036627	NA
genotypic	Platelet crit	1-46055887-A-T	PIK3R3	missense_variant	170760	85579	85181	2.31498e-09	-0.0211511	-0.0280901	-0.0142121	0.00354033	NA
dominant	Whole body fat-free mass	3-129257553-T-C	COPG1	synonymous_variant	174561	31237	143324	2.31514e-09	0.023102	0.015523	0.0306811	0.0038669	NA
genotypic	Urea	17-37687272-T-C	HNF1B	3_prime_UTR_variant	167750	34567	133183	2.31518e-09	0.0312862	0.0210222	0.0415502	0.00523678	NA
dominant	Red blood cell (erythrocyte) distribution width	20-32437360-A-G	ASXL1	3_prime_UTR_variant	168623	97996	70627	2.31544e-09	0.0292517	0.0196552	0.0388483	0.00489626	NA
genotypic	Forced expiratory volume in 1-second (FEV1)| predicted	3-172447937-C-T	GHSR	synonymous_variant	46814	24713	22101	2.31558e-09	0.0176868	0.011885	0.0234885	0.00296006	0
dominant	Monocyte count	17-58543925-G-T	C17orf47	missense_variant	172178	65463	106715	2.31592e-09	0.0286973	0.0192825	0.038112	0.00480348	NA
genotypic	Platelet distribution width	15-74837752-T-C	ULK3	missense_variant&splice_region_variant	170691	102812	67879	2.31725e-09	0.0208009	0.0139766	0.0276252	0.00348181	NA
dominant	Standing height	8-143919156-C-T	PLEC	synonymous_variant	177286	118225	59061	2.31761e-09	-0.0212166	-0.0281773	-0.0142559	0.00355142	0
dominant	Eosinophill percentage	3-112264350-C-T	SLC9C1	splice_region_variant	162863	97886	64977	2.3178e-09	-0.0300097	-0.0398552	-0.0201642	0.00502327	NA
dominant	Body fat percentage	2-24918565-G-A	ADCY3	synonymous_variant	174601	33049	141552	2.3204e-09	0.0274095	0.0184168	0.0364023	0.00458818	NA
genotypic	Impedance of arm (left)	19-47082260-G-C	ZC3H4	synonymous_variant	173562	84572	88990	2.32067e-09	0.0156285	0.010501	0.020756	0.00261612	NA
genotypic	Pulse rate| automated reading	3-49128636-C-T	LAMB2	non_coding_transcript_exon_variant	168854	66946	101908	2.32246e-09	-0.024405	-0.0324122	-0.0163978	0.00408533	NA
dominant	Haematocrit percentage	17-39657827-G-A	STARD3	missense_variant	172651	95660	76991	2.32249e-09	0.0233806	0.0157096	0.0310517	0.00391387	NA
genotypic	Platelet distribution width	19-55048347-G-A	RDH13	synonymous_variant	172649	75993	96656	2.32268e-09	0.0231381	0.0155465	0.0307296	0.00387327	NA
recessive	Weight	16-29986879-A-G	TAOK2	synonymous_variant	177242	40477	136765	2.32287e-09	-0.0294796	-0.0391518	-0.0198074	0.00493485	NA
genotypic	Mean reticulocyte volume	13-75527843-G-A	COMMD6	synonymous_variant	168969	20859	148110	2.32319e-09	-0.0418938	-0.0556391	-0.0281485	0.00701298	NA
genotypic	Heel Broadband ultrasound attenuation| direct entry	6-130060101-T-C	L3MBTL3	synonymous_variant	88973	46479	42494	2.32324e-09	-0.0289257	-0.0384157	-0.0194356	0.00484189	NA
genotypic	Trunk fat mass	11-47413435-G-A	SLC39A13	synonymous_variant	174387	96706	77681	2.32373e-09	-0.0212738	-0.0282537	-0.0142938	0.00356123	0
genotypic	Albumin	4-3518035-A-G	LRPAP1	synonymous_variant&splice_region_variant	155705	46986	108719	2.32625e-09	0.0281347	0.0189034	0.0373659	0.00470986	NA
recessive	Urate	3-52693241-G-A	GNL3	missense_variant	168109	28560	139549	2.32681e-09	-0.0325041	-0.0431691	-0.0218391	0.00544139	NA
dominant	Alkaline phosphatase	4-99031559-A-G	METAP1	3_prime_UTR_variant	167204	111762	55442	2.32711e-09	0.0299782	0.020142	0.0398145	0.00501855	NA
genotypic	Impedance of leg (right)	3-52550415-T-TCTC	PBRM1	splice_region_variant	168372	123820	44552	2.32779e-09	-0.0181796	-0.0241447	-0.0122146	0.00304342	NA
genotypic	Sitting height	8-143921326-C-T	PLEC	missense_variant	177331	118692	58639	2.32825e-09	-0.0154476	-0.0205163	-0.010379	0.00258608	0
recessive	C-reactive protein	12-120738876-C-T	ACADS	synonymous_variant	168823	31772	137051	2.32836e-09	-0.0368464	-0.0489364	-0.0247564	0.00616842	0
dominant	Mean corpuscular volume	16-28496748-C-T	APOBR	synonymous_variant	172222	111804	60418	2.32843e-09	0.029841	0.0200496	0.0396324	0.00499567	NA
dominant	Forced expiratory volume in 1-second (FEV1)| Best measure	15-83819884-A-G	ADAMTSL3	missense_variant	129205	87855	41350	2.32873e-09	0.0246429	0.0165572	0.0327286	0.00412539	NA
dominant	Median T2star in caudate (right)	3-52291090-C-G	GLYCTK	missense_variant	18009	1751	16258	2.32887e-09	0.148289	0.0996519	0.196927	0.0248139	NA
genotypic	FEV1/ FVC ratio Z-score	6-35140776-T-G	TCP11	missense_variant	139375	41024	98351	2.32895e-09	0.0304121	0.0204334	0.0403909	0.00509125	NA
genotypic	Mean platelet (thrombocyte) volume	12-49330180-A-G	TROAP	synonymous_variant	172699	47550	125149	2.32922e-09	0.0284879	0.0191404	0.0378354	0.00476918	NA
dominant	Sitting height	20-34986962-T-C	MYH7B	synonymous_variant	176959	57559	119400	2.32948e-09	0.0230077	0.0154584	0.0305571	0.00385176	NA
genotypic	Standing height	18-13116433-G-T	CEP192	missense_variant	176519	111757	64762	2.33038e-09	0.014433	0.00969713	0.0191688	0.00241627	NA
dominant	Glycated haemoglobin (HbA1c)	7-99709062-G-C	CYP3A7	missense_variant	169597	27080	142517	2.33066e-09	0.0376558	0.0252999	0.0500116	0.00630409	NA
genotypic	Heel bone mineral density (BMD) T-score| automated (right)	11-15221513-G-A	INSC	missense_variant	69430	10167	59263	2.33089e-09	0.0578427	0.0388641	0.0768212	0.00968292	NA
dominant	Forced vital capacity (FVC)| Best measure	1-26122358-T-C	PDIK1L	synonymous_variant	129575	41313	88262	2.33121e-09	0.0240667	0.0161698	0.0319636	0.00402906	NA
genotypic	Standing height	10-102813206-T-C	WBP1L	missense_variant	177384	113776	63608	2.33141e-09	0.0144404	0.00970206	0.0191787	0.00241755	NA
genotypic	Standing height	14-92071009-C-CG	ATXN3	frameshift_variant	175461	51196	124265	2.33151e-09	-0.017589	-0.0233605	-0.0118175	0.00294468	0
dominant	Eosinophill percentage	14-55177190-A-G	DLGAP5	synonymous_variant	172242	32023	140219	2.33162e-09	0.0367516	0.0246923	0.048811	0.0061528	NA
dominant	High light scatter reticulocyte count	2-24022843-C-G	MFSD2B	missense_variant	169099	1645	167454	2.33218e-09	-0.146513	-0.194588	-0.098437	0.0245286	NA
dominant	Heel bone mineral density (BMD) (left)	11-46877220-T-C	LRP4	missense_variant	68859	38755	30104	2.33249e-09	0.0440421	0.0295914	0.0584928	0.00737283	0
dominant	Waist circumference	16-28502082-A-G	IL27	missense_variant	177194	97669	79525	2.33298e-09	0.0249764	0.0167807	0.0331721	0.00418151	NA
genotypic	Impedance of leg (right)	3-52799789-C-A	ITIH3	missense_variant	173555	120617	52938	2.3332e-09	-0.0181825	-0.0241488	-0.0122161	0.00304409	NA
dominant	Mean corpuscular haemoglobin concentration	16-254410-C-T	FAM234A	5_prime_UTR_premature_start_codon_gain_variant	172541	12969	159572	2.33331e-09	-0.0535786	-0.0711597	-0.0359974	0.00897007	NA
genotypic	Mean corpuscular haemoglobin	2-135153852-T-C	RAB3GAP1	synonymous_variant	171907	64982	106925	2.33432e-09	-0.0242415	-0.0321962	-0.0162869	0.00405854	0
genotypic	Lymphocyte percentage	15-90354653-G-C	ZNF774	5_prime_UTR_variant	170910	60032	110878	2.33451e-09	0.0253668	0.0170429	0.0336908	0.00424695	NA
recessive	Median T2star in pallidum (left)	2-189580468-G-C	SLC40A1	5_prime_UTR_variant	17954	933	17021	2.33455e-09	0.199594	0.134125	0.265063	0.033401	0
genotypic	Platelet crit	1-45628355-A-G	GPBP1L1	synonymous_variant	172337	87405	84932	2.33467e-09	-0.0210954	-0.0280178	-0.0141731	0.00353183	NA
genotypic	Platelet crit	19-19544861-C-T	CILP2	synonymous_variant	172685	52469	120216	2.33489e-09	0.0259938	0.0174641	0.0345235	0.00435194	NA
genotypic	Mean ICVF in posterior corona radiata on FA skeleton (right)	17-44850353-G-A	HIGD1B	missense_variant	18010	10662	7348	2.33521e-09	0.0617937	0.0415244	0.0820629	0.010341	NA
dominant	Sitting height	5-112840628-G-A	APC	synonymous_variant	176875	108396	68479	2.33591e-09	0.0221267	0.0148659	0.0293876	0.00370455	0
genotypic	Heel quantitative ultrasound index (QUI)| direct entry (right)	11-15221513-G-A	INSC	missense_variant	69430	10167	59263	2.336e-09	0.0578393	0.0388608	0.0768179	0.00968294	NA
recessive	Arm predicted mass (right)	8-143937036-A-G	PLEC	synonymous_variant	173758	27465	146293	2.33654e-09	-0.0241235	-0.0320397	-0.0162074	0.00403889	0
dominant	Weighted-mean FA in tract forceps minor	5-140662375-T-G	IK	3_prime_UTR_variant	17896	6563	11333	2.33723e-09	0.0887041	0.0596073	0.117801	0.0148446	NA
dominant	Reticulocyte percentage	3-142558733-A-T	ATR	synonymous_variant	167592	109653	57939	2.33815e-09	-0.0305728	-0.0406055	-0.0205402	0.00511875	0
genotypic	Forced vital capacity (FVC)	1-41028550-G-T	SLFNL1-AS1	non_coding_transcript_exon_variant	159091	117635	41456	2.33917e-09	0.0148935	0.010006	0.0197809	0.00249361	NA
dominant	Eosinophill count	3-46265822-A-G	CCR3	missense_variant	172535	387	172148	2.33979e-09	0.302019	0.202907	0.40113	0.0505675	NA
genotypic	Mean reticulocyte volume	11-119190254-T-C	CCDC153	3_prime_UTR_variant	167883	78394	89489	2.33997e-09	-0.0231041	-0.030686	-0.0155222	0.00386836	NA
genotypic	Seated height	19-55500206-C-T	SSC5D	missense_variant	177364	9212	168152	2.34067e-09	-0.0500845	-0.0665205	-0.0336484	0.00838583	NA
genotypic	IGF-1	11-56232995-G-A	OR5T2	missense_variant	166539	60272	106267	2.34113e-09	0.0245136	0.016469	0.0325581	0.0041044	NA
genotypic	Eosinophill count	3-42865620-A-C	ACKR2	missense_variant	172111	106658	65453	2.34161e-09	-0.0207498	-0.0275593	-0.0139404	0.00347425	NA
dominant	Weight	17-48059693-GCTGGAC-G	NFE2L1	3_prime_UTR_variant	174598	31574	143024	2.34193e-09	0.0323695	0.0217468	0.0429922	0.00541982	NA
dominant	Mean ICVF in cerebral peduncle on FA skeleton (left)	22-30287296-C-G	CASTOR1	non_coding_transcript_exon_variant	18322	7639	10683	2.34219e-09	0.0883193	0.0593467	0.117292	0.0147813	NA
genotypic	Forced vital capacity (FVC) Z-score	10-68199485-C-A	MYPN	missense_variant	139438	103631	35807	2.34363e-09	0.0218756	0.0146966	0.0290545	0.00366278	0
genotypic	Leg fat-free mass (left)	18-59220275-C-A	GRP	missense_variant	174288	77909	96379	2.34463e-09	-0.0147304	-0.0195646	-0.00989614	0.00246647	NA
genotypic	Leg fat-free mass (left)	6-41805838-G-C	USP49	synonymous_variant	174581	126923	47658	2.34464e-09	0.012878	0.00865169	0.0171043	0.00215631	NA
dominant	Apolipoprotein B	9-133463535-T-C	CACFD1	synonymous_variant	168300	44479	123821	2.34522e-09	0.0324458	0.0217976	0.0430939	0.00543279	NA
recessive	Sitting height	2-25091317-T-C	EFR3B	splice_region_variant	175295	32818	142477	2.34589e-09	0.0277509	0.0186434	0.0368583	0.00464671	NA
recessive	HDL cholesterol	18-49562285-T-G	LIPG	5_prime_UTR_premature_start_codon_gain_variant	155540	17429	138111	2.34701e-09	0.0433286	0.0291087	0.0575486	0.00725516	NA
genotypic	Mean L1 in external capsule on FA skeleton (left)	17-31319014-G-A	EVI2A	synonymous_variant	18066	10846	7220	2.34772e-09	-0.0615366	-0.0817245	-0.0413487	0.0102994	0
genotypic	Whole body fat-free mass	2-171360459-T-C	METTL8	synonymous_variant	173696	96171	77525	2.34825e-09	0.0132589	0.0089074	0.0176104	0.00222018	NA
genotypic	SHBG	19-18193890-A-G	MPV17L2	missense_variant	154136	75919	78217	2.34863e-09	-0.0212294	-0.0281968	-0.0142621	0.00355483	NA
dominant	Mean ICVF in cerebral peduncle on FA skeleton (left)	22-30304618-T-G	TBC1D10A	synonymous_variant	18325	7654	10671	2.34962e-09	0.0883097	0.0593377	0.117282	0.0147809	NA
dominant	Neutrophill count	17-30184960-G-A	NSRP1	synonymous_variant	170987	117754	53233	2.34977e-09	0.0309911	0.0208198	0.0411624	0.0051895	NA
dominant	Speed of sound through heel (left)	1-112694059-C-T	MOV10	synonymous_variant	69354	25204	44150	2.35046e-09	0.045757	0.0307404	0.0607735	0.00766152	NA
dominant	Red blood cell (erythrocyte) distribution width	10-122983276-G-A	PSTK	synonymous_variant	169526	86855	82671	2.35056e-09	0.0287761	0.0193317	0.0382205	0.00481863	NA
genotypic	Diastolic blood pressure| automated reading	11-1866576-T-A	LSP1	missense_variant	168008	109944	58064	2.35059e-09	-0.0204874	-0.0272114	-0.0137634	0.00343067	NA
genotypic	Forced vital capacity (FVC)	1-17079421-C-T	PADI2	splice_region_variant	155649	101887	53762	2.35061e-09	-0.0151041	-0.0200614	-0.0101469	0.00252922	NA
dominant	Apolipoprotein B	5-75028723-G-A	GCNT4	missense_variant	167708	76200	91508	2.35159e-09	0.0287861	0.0193383	0.0382339	0.00482036	NA
recessive	Red blood cell (erythrocyte) count	19-12885926-A-G	KLF1	missense_variant	172648	15277	157371	2.35218e-09	0.0429491	0.0288528	0.0570454	0.00719208	0
genotypic	SHBG	17-17977563-A-G	ATPAF2	3_prime_UTR_variant	153780	82936	70844	2.35289e-09	-0.0205438	-0.0272865	-0.0138011	0.00344019	NA
genotypic	Whole body fat-free mass	17-7513280-G-A	POLR2A	non_coding_transcript_exon_variant	174403	64403	110000	2.35353e-09	0.0154514	0.01038	0.0205228	0.00258747	0
genotypic	Impedance of arm (right)	3-49702074-G-C	RNF123	non_coding_transcript_exon_variant	173534	54983	118551	2.35379e-09	-0.0185068	-0.0245811	-0.0124326	0.00309913	NA
dominant	Heel broadband ultrasound attenuation (right)	11-68410042-C-T	LRP5	synonymous_variant	69317	21141	48176	2.35404e-09	-0.0461274	-0.0612662	-0.0309887	0.00772386	0
recessive	High light scatter reticulocyte percentage	1-23874604-G-C	CNR2	synonymous_variant	168400	31298	137102	2.3555e-09	0.0373003	0.0250575	0.0495431	0.00624639	NA
genotypic	Arm fat-free mass (right)	7-150999023-T-G	NOS3	missense_variant	174453	98980	75473	2.35625e-09	-0.0131135	-0.0174177	-0.00880933	0.00219604	1
genotypic	Mean OD in uncinate fasciculus on FA skeleton (left)	11-95923947-T-G	MTMR2	missense_variant	18281	11668	6613	2.35659e-09	-0.0638269	-0.0847684	-0.0428854	0.0106839	0
dominant	Alanine aminotransferase	21-28966912-T-C	LTN1	missense_variant	168443	33295	135148	2.3566e-09	-0.0339348	-0.045073	-0.0227965	0.00568286	NA
genotypic	Mean MD in sagittal stratum on FA skeleton (right)	5-83519829-T-A	VCAN	missense_variant	18335	147	18188	2.35811e-09	-0.481612	-0.639631	-0.323593	0.0806183	0
dominant	Mean MD in sagittal stratum on FA skeleton (right)	5-83519829-T-A	VCAN	missense_variant	18335	147	18188	2.35811e-09	-0.481612	-0.639631	-0.323593	0.0806183	0
genotypic	IGF-1	17-45468527-T-C	PLEKHM1	synonymous_variant	168095	55978	112117	2.35836e-09	0.0254264	0.0170807	0.0337722	0.00425811	NA
recessive	Body fat percentage	2-135153852-T-C	RAB3GAP1	synonymous_variant	173731	8710	165021	2.35853e-09	-0.0492984	-0.0654798	-0.033117	0.00825591	0
genotypic	Leg fat-free mass (left)	11-68614725-C-T	PPP6R3	3_prime_UTR_variant	174010	78653	95357	2.35903e-09	-0.0146389	-0.0194439	-0.00983387	0.00245156	NA
genotypic	White blood cell (leukocyte) count	19-42249497-G-C	ERF	synonymous_variant	172764	23752	149012	2.35922e-09	0.0393019	0.0264016	0.0522022	0.00658187	NA
genotypic	Monocyte count	17-2282806-C-T	SMG6	synonymous_variant	172134	99281	72853	2.35937e-09	-0.0206028	-0.0273655	-0.0138402	0.00345035	NA
dominant	Leg fat-free mass (left)	16-28502082-A-G	IL27	missense_variant	174347	96045	78302	2.35963e-09	0.0183346	0.0123165	0.0243527	0.0030705	NA
dominant	Standing height	6-35455885-A-C	FANCE	synonymous_variant	177279	98921	78358	2.35987e-09	-0.020125	-0.0267308	-0.0135192	0.00337036	0
genotypic	Gamma glutamyltransferase	22-24762476-G-A	PIWIL3	synonymous_variant	169282	1337	167945	2.36032e-09	-0.150461	-0.199848	-0.101073	0.0251979	NA
dominant	Calcium	19-2936537-G-A	ZNF77	stop_gained	155580	15946	139634	2.36078e-09	0.0493328	0.0331398	0.0655258	0.00826184	NA
dominant	Arm fat-free mass (left)	6-35122320-T-C	TCP11	synonymous_variant	173739	50796	122943	2.36102e-09	-0.0198409	-0.0263535	-0.0133282	0.00332281	NA
genotypic	Weighted-mean ICVF in tract forceps minor	17-44872440-G-A	EFTUD2	splice_region_variant	18285	8589	9696	2.36119e-09	0.067431	0.0453058	0.0895562	0.0112878	0
genotypic	High light scatter reticulocyte count	3-196055305-C-T	TFRC	splice_region_variant	168271	88427	79844	2.36214e-09	-0.0219188	-0.0291136	-0.014724	0.00367085	NA
genotypic	Arm predicted mass (right)	11-65947733-G-A	TSGA10IP	missense_variant	174639	15582	159057	2.36216e-09	-0.0297343	-0.0394945	-0.0199741	0.00497976	NA
recessive	Eosinophill count	19-45823908-G-A	SYMPK	non_coding_transcript_exon_variant	168536	21425	147111	2.36238e-09	0.0433909	0.0291479	0.0576339	0.00726692	NA
dominant	Weighted-mean ICVF in tract cingulate gyrus part of cingulum (left)	5-140557395-A-G	SRA1	non_coding_transcript_exon_variant	18313	9242	9071	2.36242e-09	0.0846786	0.0568938	0.112463	0.0141753	NA
dominant	Mean OD in superior longitudinal fasciculus on FA skeleton (right)	17-45475171-G-A	PLEKHM1	synonymous_variant	18304	6028	12276	2.36329e-09	-0.0932629	-0.123865	-0.0626611	0.0156124	NA
recessive	Sitting height	16-2109995-G-A	PKD1	synonymous_variant	176324	4917	171407	2.36351e-09	-0.0655226	-0.0870306	-0.0440146	0.0109736	0
dominant	Glycated haemoglobin (HbA1c)	1-39413694-T-C	MACF1	synonymous_variant	167650	85101	82549	2.3655e-09	0.0277393	0.0186336	0.036845	0.00464581	NA
genotypic	Total bilirubin	10-112157327-T-A	GPAM	synonymous_variant	167989	79943	88046	2.36568e-09	0.0218374	0.014669	0.0290057	0.00365736	NA
genotypic	Standing height	1-183125412-T-C	LAMC1	missense_variant	176543	118877	57666	2.3659e-09	0.0142325	0.00956049	0.0189045	0.00238369	NA
dominant	White blood cell (leukocyte) count	17-30059508-A-G	AC104996.1	non_coding_transcript_exon_variant	171941	119405	52536	2.3666e-09	0.0311013	0.0208918	0.0413107	0.00520896	NA
genotypic	Weighted-mean ICVF in tract corticospinal tract (right)	5-83538480-G-A	VCAN	missense_variant	18309	11170	7139	2.36706e-09	0.0629375	0.0422853	0.0835897	0.0105364	0
dominant	Mean corpuscular haemoglobin	16-68356794-C-T	PRMT7	synonymous_variant	172523	19568	152955	2.36827e-09	-0.0448026	-0.05951	-0.0300952	0.00750385	NA
genotypic	Mean corpuscular haemoglobin	19-1277276-G-C	C19orf24	synonymous_variant	172496	68284	104212	2.36893e-09	0.0241174	0.0162003	0.0320345	0.00403939	NA
dominant	Vitamin D	2-233713636-C-T	UGT1A5	synonymous_variant	160245	24448	135797	2.36896e-09	-0.0412355	-0.054772	-0.0276991	0.00690645	NA
recessive	HDL cholesterol	17-39864166-T-C	IKZF3	5_prime_UTR_variant	154034	36185	117849	2.36938e-09	-0.0323835	-0.0430141	-0.0217528	0.00542385	NA
genotypic	Eosinophill count	5-134115992-C-A	TCF7	missense_variant	172508	36360	136148	2.3696e-09	0.0320616	0.0215366	0.0425867	0.00536999	NA
recessive	Arm fat mass (right)	11-47767111-CGGTGGT-C	FNBP4	conservative_inframe_deletion	173070	36104	136966	2.36978e-09	-0.0343935	-0.0456841	-0.0231029	0.00576056	0
dominant	Urea	5-177294271-G-C	NSD1	synonymous_variant	169055	68603	100452	2.37039e-09	0.0280243	0.0188245	0.0372241	0.00469382	0
dominant	Mean platelet (thrombocyte) volume	12-29464710-G-A	OVCH1	splice_region_variant	172339	9878	162461	2.37099e-09	0.0617619	0.0414866	0.0820372	0.0103446	NA
genotypic	Leg fat-free mass (left)	1-39336143-A-C	MACF1	missense_variant	174392	65624	108768	2.3715e-09	0.0157876	0.0106048	0.0209704	0.00264432	NA
dominant	Basal metabolic rate	19-48715345-C-T	MAMSTR	synonymous_variant&splice_region_variant	174460	122426	52034	2.37163e-09	0.0202049	0.0135719	0.0268378	0.00338419	NA
genotypic	Mean FA in cingulum cingulate gyrus on FA skeleton (right)	17-9250544-G-C	STX8	3_prime_UTR_variant	18107	11115	6992	2.37194e-09	-0.0622001	-0.0826114	-0.0417888	0.0104134	NA
recessive	Leg predicted mass (right)	10-100984574-A-T	SEMA4G	missense_variant	174423	32707	141716	2.37209e-09	0.0231211	0.0155308	0.0307114	0.00387265	NA
dominant	Red blood cell (erythrocyte) distribution width	17-36486677-G-A	ZNHIT3	5_prime_UTR_variant	172273	123900	48373	2.37268e-09	0.0317393	0.0213197	0.0421589	0.00531619	NA
genotypic	Weighted-mean ICVF in tract inferior longitudinal fasciculus (right)	17-44926116-T-C	KIF18B	synonymous_variant	18266	8470	9796	2.37275e-09	0.068194	0.0458154	0.0905725	0.0114171	NA
genotypic	Impedance of whole body	19-47131056-T-G	SAE1	synonymous_variant	174561	34999	139562	2.3733e-09	0.0246017	0.0165252	0.0326782	0.00412071	NA
recessive	Mean platelet (thrombocyte) volume	22-29359899-T-C	AP1B1	synonymous_variant	172472	32834	139638	2.37395e-09	-0.036556	-0.0485571	-0.024555	0.00612307	NA
recessive	Mean platelet (thrombocyte) volume	20-44901593-A-C	YWHAB	synonymous_variant	172207	12923	159284	2.37398e-09	0.0545098	0.0366147	0.072405	0.00913029	NA
genotypic	High light scatter reticulocyte percentage	3-47916547-G-T	MAP4	missense_variant	168732	86612	82120	2.37411e-09	-0.0222269	-0.0295239	-0.01493	0.00372297	NA
dominant	Corneal hysteresis (right)	21-46125854-G-A	COL6A2	missense_variant	53186	39769	13417	2.37522e-09	-0.0587421	-0.078025	-0.0394592	0.00983816	0
dominant	Red blood cell (erythrocyte) distribution width	11-65570563-A-G	SSSCA1	5_prime_UTR_variant	172632	80959	91673	2.37542e-09	0.0285508	0.0191776	0.0379239	0.00478228	NA
dominant	Impedance of leg (left)	15-83970598-C-T	ADAMTSL3	missense_variant	173740	78367	95373	2.37554e-09	-0.0260052	-0.0345427	-0.0174678	0.00435591	NA
genotypic	Glycated haemoglobin (HbA1c)	7-90227294-C-T	STEAP2	synonymous_variant	169184	118818	50366	2.37563e-09	-0.0195383	-0.0259527	-0.0131239	0.00327268	NA
dominant	Median T2star in putamen (right)	17-45410208-C-A	ARHGAP27	non_coding_transcript_exon_variant	17888	5840	12048	2.37595e-09	-0.0935888	-0.124302	-0.0628758	0.0156691	NA
genotypic	Mean L1 in superior longitudinal fasciculus on FA skeleton (right)	17-45468527-T-C	PLEKHM1	synonymous_variant	18289	6006	12283	2.37695e-09	0.0773793	0.0519853	0.102773	0.0129555	NA
genotypic	Platelet distribution width	6-47681529-T-A	ADGRF2	missense_variant	171901	101037	70864	2.37724e-09	0.0209424	0.0140669	0.0278178	0.00350794	NA
genotypic	Forced vital capacity (FVC)	1-17086626-A-C	PADI2	synonymous_variant	160222	69896	90326	2.37772e-09	-0.0171883	-0.0228313	-0.0115453	0.00287911	0
dominant	Speed of sound through heel (left)	6-151538179-A-G	CCDC170	synonymous_variant	69031	35072	33959	2.37799e-09	-0.0441095	-0.05859	-0.029629	0.00738801	NA
dominant	Trunk fat-free mass	1-26198029-G-A	CATSPER4	synonymous_variant	174458	40191	134267	2.37947e-09	0.0210535	0.0141413	0.0279656	0.00352664	NA
genotypic	Mean MD in external capsule on FA skeleton (right)	5-83652397-A-G	HAPLN1	3_prime_UTR_variant	18124	3978	14146	2.37966e-09	0.0897924	0.0603238	0.119261	0.0150342	NA
dominant	Platelet crit	22-19981583-A-G	ARVCF	missense_variant	172666	99302	73364	2.37989e-09	0.0276047	0.0185417	0.0366678	0.00462406	NA
genotypic	Alanine aminotransferase	1-155177242-G-A	TRIM46	synonymous_variant	168624	100604	68020	2.37989e-09	-0.0197403	-0.0262213	-0.0132593	0.00330668	NA
dominant	Red blood cell (erythrocyte) distribution width	12-50353134-A-G	FAM186A	missense_variant	170890	97321	73569	2.38074e-09	0.0289229	0.019427	0.0384189	0.00484491	NA
dominant	Weighted-mean L2 in tract superior thalamic radiation (left)	5-83490375-T-C	VCAN	synonymous_variant	18321	11391	6930	2.3808e-09	0.0882121	0.0592617	0.117163	0.0147699	0
genotypic	Mean corpuscular haemoglobin	16-67288511-G-A	PLEKHG4	synonymous_variant	172712	11218	161494	2.38093e-09	0.0561194	0.0376943	0.0745444	0.00940064	NA
recessive	90th percentile of BOLD effect (in group-defined mask) for faces-shapes contrast	19-44908684-T-C	APOE	missense_variant	16803	377	16426	2.38094e-09	-0.308591	-0.409864	-0.207318	0.0516671	1
dominant	Mean OD in pontine crossing tract on FA skeleton	7-84999673-T-G	SEMA3D	missense_variant	18281	10105	8176	2.38106e-09	0.087153	0.0585501	0.115756	0.0145926	NA
genotypic	High light scatter reticulocyte count	3-46373452-TACAGTCAGTATCAATTCTGGAAGAATTTCCAG-T	CCR5	frameshift_variant	164427	33047	131380	2.3815e-09	0.0327693	0.0220105	0.0435281	0.00548925	0
dominant	LDL direct	20-41185089-G-A	ZHX3	missense_variant	168978	52406	116572	2.38168e-09	0.0306995	0.0206202	0.0407789	0.00514256	NA
dominant	Trunk fat-free mass	2-218278506-G-A	TMBIM1	non_coding_transcript_exon_variant	172816	110840	61976	2.38177e-09	-0.0185789	-0.0246788	-0.0124791	0.00311222	NA
genotypic	Urate	2-169176479-C-T	LRP2	synonymous_variant	168649	122346	46303	2.38268e-09	0.0172009	0.0115534	0.0228484	0.0028814	0
genotypic	Impedance of leg (right)	12-50073861-G-T	ASIC1	missense_variant	174633	114372	60261	2.38287e-09	0.0183858	0.0123492	0.0244223	0.0030799	NA
genotypic	Whole body water mass	3-52522353-C-T	STAB1	synonymous_variant	174714	28256	146458	2.38335e-09	0.0224575	0.0150841	0.0298309	0.00376199	NA
dominant	Standing height	1-88961219-G-A	KYAT3	synonymous_variant	176542	131872	44670	2.3841e-09	-0.023034	-0.0305968	-0.0154712	0.0038586	NA
recessive	Hand grip strength (left)	2-134954087-G-A	CCNT2	synonymous_variant	176320	28069	148251	2.38601e-09	0.0267559	0.0179709	0.0355409	0.00448219	NA
dominant	Leg predicted mass (left)	10-102837224-G-A	CYP17A1	synonymous_variant	171091	106682	64409	2.38797e-09	0.0188657	0.0126713	0.0250602	0.00316048	0
genotypic	Volume of grey matter in Thalamus (right)	14-64729076-T-C	PLEKHG3	synonymous_variant	19005	7318	11687	2.38845e-09	0.0687816	0.0462058	0.0913574	0.0115178	NA
genotypic	3mm strong meridian (left)	15-78766609-T-C	ADAMTS7	missense_variant	49993	34130	15863	2.38944e-09	-0.0363637	-0.0483024	-0.024425	0.00609114	NA
dominant	Total bilirubin	2-233309224-C-T	SAG	missense_variant	168708	164	168544	2.38946e-09	0.443433	0.297831	0.589034	0.0742872	NA
recessive	Heel bone mineral density (BMD) T-score| automated (left)	17-44177729-T-C	ASB16	splice_region_variant	69202	6090	63112	2.38954e-09	0.076911	0.0516589	0.102163	0.0128837	NA
genotypic	Ankle spacing width	1-102914362-G-A	COL11A1	missense_variant	87400	54649	32751	2.38977e-09	0.0249239	0.0167404	0.0331073	0.00417524	0
dominant	Speed of sound through heel (left)	1-112700426-C-T	MOV10	synonymous_variant	69363	25214	44149	2.38991e-09	0.0457438	0.0307248	0.0607629	0.0076628	NA
genotypic	Mean MD in anterior corona radiata on FA skeleton (right)	17-44910155-G-A	GFAP	missense_variant	18299	5420	12879	2.39019e-09	-0.0797218	-0.105889	-0.053555	0.0133498	NA
genotypic	SHBG	1-39370145-A-G	MACF1	missense_variant	153691	57754	95937	2.39079e-09	-0.0235583	-0.0312937	-0.0158228	0.0039467	NA
dominant	Heel quantitative ultrasound index (QUI)| direct entry	14-22843385-G-A	MMP14	missense_variant	89554	34244	55310	2.39158e-09	-0.0395837	-0.0525807	-0.0265866	0.0066312	NA
dominant	Whole body water mass	20-35176829-C-G	PROCR	3_prime_UTR_variant	174549	119061	55488	2.392e-09	-0.0190628	-0.0253223	-0.0128033	0.00319365	NA
recessive	HDL cholesterol	8-143213279-C-T	GPIHBP1	synonymous_variant	155055	5319	149736	2.3933e-09	0.07517	0.0504869	0.0998531	0.0125935	NA
recessive	Heel quantitative ultrasound index (QUI)| direct entry (left)	17-44177729-T-C	ASB16	splice_region_variant	69202	6090	63112	2.3941e-09	0.076907	0.0516549	0.102159	0.0128837	NA
genotypic	Whole body water mass	15-88847282-C-T	ACAN	missense_variant	174711	3414	171297	2.39427e-09	-0.0633729	-0.0841826	-0.0425632	0.0106173	NA
dominant	Standing height	1-102886895-A-G	COL11A1	synonymous_variant	177162	111559	65603	2.39476e-09	0.0206963	0.0139002	0.0274924	0.00346743	0
dominant	C-reactive protein	3-49715570-T-G	RNF123	splice_region_variant	168510	126288	42222	2.39485e-09	0.0332393	0.0223245	0.0441541	0.00556885	NA
genotypic	Heel quantitative ultrasound index (QUI)| direct entry	20-41203988-T-C	ZHX3	missense_variant	89650	32228	57422	2.39515e-09	-0.0339538	-0.0451027	-0.0228048	0.00568829	NA
genotypic	Standing height	19-56525734-C-G	ZNF471	missense_variant	177293	60952	116341	2.39571e-09	0.0179769	0.0120738	0.0238801	0.00301186	NA
genotypic	Neutrophill count	19-18451628-C-T	ELL	missense_variant	172293	43860	128433	2.39621e-09	0.0294057	0.0197496	0.0390619	0.00492666	NA
dominant	Red blood cell (erythrocyte) distribution width	15-40038317-T-G	SRP14	synonymous_variant	171733	56432	115301	2.39647e-09	-0.0304056	-0.04039	-0.0204211	0.00509418	NA
dominant	Heel bone mineral density (BMD) T-score| automated	14-22843385-G-A	MMP14	missense_variant	89554	34244	55310	2.3974e-09	-0.0395808	-0.0525778	-0.0265838	0.00663116	NA
dominant	Platelet distribution width	9-215057-T-C	C9orf66	missense_variant	170410	125458	44952	2.39857e-09	0.0324352	0.021784	0.0430865	0.00543437	0
dominant	Seated height	4-87663008-G-A	DMP1	synonymous_variant	176536	70922	105614	2.40011e-09	-0.0231588	-0.030764	-0.0155537	0.00388023	0
genotypic	Mean sphered cell volume	4-38828729-A-G	TLR6	missense_variant	168409	119212	49197	2.40073e-09	0.0204422	0.0137291	0.0271552	0.00342507	NA
dominant	Lymphocyte count	17-39905943-G-A	GSDMB	missense_variant	171276	122271	49005	2.40131e-09	-0.0317031	-0.0421143	-0.021292	0.00531187	NA
genotypic	Seated height	12-50355511-A-G	FAM186A	synonymous_variant	177056	101464	75592	2.40243e-09	-0.0167578	-0.022261	-0.0112545	0.00280781	NA
genotypic	Haemoglobin concentration	16-88715797-G-C	PIEZO1	missense_variant	172795	527	172268	2.40287e-09	0.204909	0.137617	0.272201	0.0343332	NA
dominant	Haemoglobin concentration	16-88715797-G-C	PIEZO1	missense_variant	172795	527	172268	2.40287e-09	0.204909	0.137617	0.272201	0.0343332	NA
recessive	Reticulocyte percentage	17-35671885-T-C	AP2B1	synonymous_variant	168794	1289	167505	2.40382e-09	0.166337	0.111711	0.220963	0.0278707	NA
dominant	Trunk predicted mass	11-68386720-G-A	LRP5	splice_region_variant	174224	55998	118226	2.40406e-09	-0.0189299	-0.0251466	-0.0127132	0.00317182	0
genotypic	Speed of sound through heel (right)	4-966754-T-G	DGKQ	synonymous_variant	69401	6284	63117	2.4047e-09	-0.0736786	-0.0978735	-0.0494836	0.0123444	NA
genotypic	FEV1/ FVC ratio Z-score	3-57896874-C-T	SLMAP	synonymous_variant&splice_region_variant	138465	58625	79840	2.40513e-09	-0.0260526	-0.0346084	-0.0174968	0.00436526	0
recessive	Pack years adult smoking as proportion of life span exposed to smoking	15-78796769-A-G	ADAMTS7	missense_variant	51301	10412	40889	2.40518e-09	0.0643232	0.0432011	0.0854453	0.0107765	0
genotypic	Heel Broadband ultrasound attenuation| direct entry	11-46877220-T-C	LRP4	missense_variant	89252	50156	39096	2.40521e-09	0.0281647	0.0189156	0.0374139	0.00471899	0
genotypic	Calcium	1-151002495-T-A	MINDY1	missense_variant	155684	21235	134449	2.40533e-09	0.0412788	0.0277225	0.0548352	0.00691657	NA
genotypic	Neutrophill count	6-134966395-A-G	HBS1L	synonymous_variant	171951	105073	66878	2.40549e-09	-0.0208193	-0.0276565	-0.013982	0.00348844	NA
genotypic	Heel bone mineral density (BMD) T-score| automated	20-41203988-T-C	ZHX3	missense_variant	89650	32228	57422	2.40557e-09	-0.0339495	-0.0450985	-0.0228006	0.00568826	NA
dominant	High light scatter reticulocyte count	3-50115923-T-C	RBM5	synonymous_variant	167735	114474	53261	2.40613e-09	-0.0309885	-0.0411655	-0.0208115	0.00519242	NA
genotypic	Weighted-mean MD in tract inferior longitudinal fasciculus (right)	22-30557308-C-T	GAL3ST1	missense_variant	18274	9518	8756	2.4067e-09	-0.0633859	-0.0841948	-0.0425771	0.0106162	NA
recessive	Forced expiratory volume in 1-second (FEV1)| Best measure	3-49715570-T-G	RNF123	splice_region_variant	129295	32305	96990	2.40727e-09	-0.0265116	-0.0352184	-0.0178049	0.00444226	NA
dominant	Mean sphered cell volume	2-24022843-C-G	MFSD2B	missense_variant	169100	1645	167455	2.4077e-09	-0.147261	-0.195624	-0.0988978	0.0246754	NA
genotypic	SHBG	17-7631691-G-T	SHBG	stop_gained	154286	10	154276	2.40932e-09	-1.68732	-2.24148	-1.13317	0.282736	NA
dominant	SHBG	17-7631691-G-T	SHBG	stop_gained	154286	10	154276	2.40932e-09	-1.68732	-2.24148	-1.13317	0.282736	NA
genotypic	Alanine aminotransferase	8-144505920-C-T	GPT	missense_variant	169329	55	169274	2.40975e-09	-0.747397	-0.992862	-0.501932	0.125239	NA
dominant	Alanine aminotransferase	8-144505920-C-T	GPT	missense_variant	169329	55	169274	2.40975e-09	-0.747397	-0.992862	-0.501932	0.125239	NA
genotypic	Forced expiratory volume in 1-second (FEV1) Z-score	11-62671374-G-A	LBHD1	5_prime_UTR_variant	138112	72822	65290	2.41024e-09	-0.0234849	-0.0311979	-0.0157719	0.00393525	NA
recessive	Reticulocyte count	17-35671885-T-C	AP2B1	synonymous_variant	168793	1289	167504	2.41048e-09	0.164242	0.1103	0.218184	0.0275216	NA
genotypic	Mean platelet (thrombocyte) volume	11-126408180-C-T	ST3GAL4	missense_variant	172494	90761	81733	2.41086e-09	0.0218882	0.0146995	0.029077	0.00366779	0
genotypic	Hand grip strength (left)	17-45475171-G-A	PLEKHM1	synonymous_variant	176829	59089	117740	2.41098e-09	-0.0177655	-0.0236003	-0.0119308	0.00297696	NA
genotypic	Eosinophill percentage	11-65959830-A-G	TSGA10IP	missense_variant	172312	123310	49002	2.41098e-09	-0.0202043	-0.02684	-0.0135686	0.00338561	NA
genotypic	Mean L3 in genu of corpus callosum on FA skeleton	8-143916360-A-G	PLEC	synonymous_variant	18305	12427	5878	2.41119e-09	-0.057708	-0.0766538	-0.0387622	0.00966576	0
genotypic	Mean corpuscular haemoglobin	16-68356794-C-T	PRMT7	synonymous_variant	172523	19568	152955	2.41168e-09	-0.0427317	-0.0567663	-0.0286972	0.00716057	NA
dominant	Whole body water mass	11-68386720-G-A	LRP5	splice_region_variant	174376	56039	118337	2.41175e-09	-0.0190138	-0.0252586	-0.012769	0.00318615	0
genotypic	Monocyte percentage	1-26361690-G-C	ZNF683	synonymous_variant	172461	30186	142275	2.41219e-09	-0.0338793	-0.0450065	-0.0227521	0.0056772	NA
genotypic	Forced expiratory volume in 1-second (FEV1)| Best measure	2-24918669-A-G	ADCY3	missense_variant	129580	95055	34525	2.41223e-09	-0.0161988	-0.0215191	-0.0108786	0.00271441	NA
dominant	Forced expiratory volume in 1-second (FEV1)| predicted	12-28259439-G-A	CCDC91	missense_variant	45297	22363	22934	2.41232e-09	-0.0236807	-0.0314573	-0.0159041	0.00396762	NA
dominant	Heel bone mineral density (BMD)	14-22843385-G-A	MMP14	missense_variant	89513	34229	55284	2.41243e-09	-0.0395548	-0.0525455	-0.0265641	0.00662794	NA
genotypic	Mean platelet (thrombocyte) volume	12-121942932-C-T	WDR66	missense_variant	172715	6736	165979	2.41309e-09	-0.0728883	-0.0968277	-0.0489489	0.0122141	NA
genotypic	Leg predicted mass (left)	1-86356548-A-G	ODF2L	synonymous_variant	174294	43949	130345	2.4132e-09	0.0186751	0.0125414	0.0248087	0.00312944	NA
dominant	Whole body water mass	14-23360749-G-A	EFS	synonymous_variant	174692	20192	154500	2.41328e-09	0.027745	0.0186324	0.0368576	0.00464933	NA
genotypic	High light scatter reticulocyte percentage	19-10683954-G-T	ILF3	synonymous_variant	168612	100716	67896	2.41363e-09	-0.021188	-0.028147	-0.014229	0.00355056	NA
genotypic	Mean platelet (thrombocyte) volume	17-44376170-G-T	ITGA2B	missense_variant	172794	284	172510	2.41424e-09	0.353815	0.237607	0.470023	0.0592905	0
dominant	Mean platelet (thrombocyte) volume	17-44376170-G-T	ITGA2B	missense_variant	172794	284	172510	2.41424e-09	0.353815	0.237607	0.470023	0.0592905	0
genotypic	Mean L2 in genu of corpus callosum on FA skeleton	8-143916360-A-G	PLEC	synonymous_variant	18305	12427	5878	2.41469e-09	-0.0597859	-0.0794147	-0.0401571	0.0100142	0
genotypic	Leg predicted mass (left)	6-41936044-A-C	CCND3	missense_variant	174283	119624	54659	2.41504e-09	0.0128646	0.00863924	0.0170899	0.0021558	NA
genotypic	Body mass index (BMI)	16-31363214-C-G	ITGAX	missense_variant	177039	101994	75045	2.41554e-09	-0.0207637	-0.0275836	-0.0139439	0.00347954	NA
genotypic	Standing height	4-17811173-C-T	NCAPG	synonymous_variant	177313	9550	167763	2.41589e-09	-0.0431958	-0.0573834	-0.0290081	0.00723868	NA
dominant	Platelet distribution width	20-25284178-T-C	PYGB	synonymous_variant	172572	119102	53470	2.4164e-09	-0.0307182	-0.0408077	-0.0206288	0.00514774	NA
genotypic	Arm fat mass (left)	17-48059693-GCTGGAC-G	NFE2L1	3_prime_UTR_variant	174516	31557	142959	2.41648e-09	0.0335232	0.0225124	0.0445339	0.0056178	NA
recessive	Leg fat percentage (left)	11-47835701-T-C	NUP160	missense_variant	173291	36403	136888	2.41678e-09	-0.0215037	-0.0285666	-0.0144407	0.00360359	NA
recessive	Ankle spacing width	22-45327926-G-C	FAM118A	missense_variant	89495	6870	82625	2.41707e-09	0.0645158	0.0433263	0.0857054	0.0108111	NA
dominant	Mean platelet (thrombocyte) volume	2-24022843-C-G	MFSD2B	missense_variant	172761	1679	171082	2.41724e-09	-0.146105	-0.194094	-0.098116	0.0244844	NA
dominant	Impedance of leg (left)	11-68410042-C-T	LRP5	synonymous_variant	174346	53145	121201	2.41793e-09	0.0280492	0.0188362	0.0372622	0.00470055	0
genotypic	Weighted-mean ICVF in tract corticospinal tract (right)	22-30373917-T-C	CCDC157	splice_region_variant	18133	7434	10699	2.41809e-09	0.071699	0.0481581	0.0952398	0.0120101	NA
genotypic	Forced expiratory volume in 1-second (FEV1) Z-score	11-62663187-T-A	C11orf98	missense_variant	139589	74129	65460	2.41863e-09	-0.0233296	-0.0309923	-0.0156668	0.0039096	NA
dominant	Leg predicted mass (left)	1-39357360-A-AT	MACF1	splice_region_variant	171308	62588	108720	2.41868e-09	0.018968	0.0127378	0.0251983	0.00317873	NA
genotypic	Red blood cell (erythrocyte) count	15-40016658-G-T	EIF2AK4	missense_variant	172568	58018	114550	2.4188e-09	-0.0222012	-0.0294934	-0.014909	0.00372056	0
genotypic	Weighted-mean ICVF in tract anterior thalamic radiation (left)	22-30557308-C-T	GAL3ST1	missense_variant	18273	9518	8755	2.41899e-09	0.0621581	0.0417495	0.0825667	0.010412	NA
dominant	Trunk fat-free mass	5-75625861-G-A	ANKDD1B	missense_variant	173451	64597	108854	2.41916e-09	-0.0183831	-0.0244212	-0.0123449	0.00308072	NA
genotypic	Alkaline phosphatase	3-45955269-G-A	FYCO1	synonymous_variant	168668	84619	84049	2.41941e-09	0.0217159	0.014583	0.0288488	0.00363925	0
genotypic	Mean ICVF in uncinate fasciculus on FA skeleton (right)	11-44615283-G-A	CD82	synonymous_variant	18190	4361	13829	2.42142e-09	-0.0899215	-0.119446	-0.0603965	0.015063	NA
genotypic	Speed of sound through heel	17-44148179-A-C	C17orf53	missense_variant	89620	44642	44978	2.42164e-09	0.0301493	0.0202466	0.0400521	0.00505245	NA
dominant	6mm strong meridian (right)	2-238257022-T-C	PER2	synonymous_variant	45997	12106	33891	2.42182e-09	0.0614732	0.0412836	0.0816629	0.0103008	NA
dominant	Trunk predicted mass	17-7425815-G-A	SPEM2	missense_variant	174359	58729	115630	2.42195e-09	0.0186947	0.012554	0.0248354	0.00313305	NA
genotypic	Mean L2 in genu of corpus callosum on FA skeleton	5-140560648-G-A	APBB3	synonymous_variant	18216	9189	9027	2.42222e-09	-0.0643279	-0.0854497	-0.0432062	0.0107759	NA
dominant	High light scatter reticulocyte count	19-11237422-G-A	DOCK6	non_coding_transcript_exon_variant	168277	83573	84704	2.42307e-09	0.0288024	0.0193415	0.0382633	0.00482704	NA
genotypic	Lymphocyte count	16-30992848-T-C	STX1B	synonymous_variant	171050	88886	82164	2.42476e-09	-0.0218541	-0.0290328	-0.0146754	0.00366264	0
genotypic	Mean MD in superior longitudinal fasciculus on FA skeleton (left)	5-83519829-T-A	VCAN	missense_variant	18335	147	18188	2.42539e-09	-0.472937	-0.62823	-0.317645	0.0792272	0
dominant	Mean MD in superior longitudinal fasciculus on FA skeleton (left)	5-83519829-T-A	VCAN	missense_variant	18335	147	18188	2.42539e-09	-0.472937	-0.62823	-0.317645	0.0792272	0
genotypic	Whole body fat mass	16-30186830-A-G	CORO1A	synonymous_variant	174285	126961	47324	2.42656e-09	0.019486	0.0130851	0.025887	0.00326583	0
dominant	Heel Broadband ultrasound attenuation| direct entry	1-15935909-C-T	SPEN	synonymous_variant	89580	17136	72444	2.42664e-09	0.0480522	0.0322682	0.0638361	0.00805308	NA
dominant	Weighted-mean ICVF in tract parahippocampal part of cingulum (left)	17-44901658-T-C	FAM187A	splice_region_variant	18258	5374	12884	2.42669e-09	0.0950158	0.0638162	0.126215	0.0159174	0
genotypic	Creatinine	20-63694757-A-C	RTEL1	missense_variant	168549	73717	94832	2.42815e-09	-0.0188926	-0.0250987	-0.0126865	0.00316642	0
dominant	Weighted-mean MD in tract inferior fronto-occipital fasciculus (left)	5-83538480-G-A	VCAN	missense_variant	18310	11170	7140	2.42834e-09	-0.0844957	-0.112241	-0.0567499	0.0141553	0
dominant	Lymphocyte count	2-27508073-T-C	GCKR	missense_variant&splice_region_variant	171022	108198	62824	2.42914e-09	0.0297318	0.0199649	0.0394987	0.00498315	0
genotypic	Standing height	16-88714683-G-C	CTU2	missense_variant	177441	536	176905	2.42944e-09	-0.181901	-0.241655	-0.122146	0.0304873	0
dominant	Standing height	16-88714683-G-C	CTU2	missense_variant	177441	536	176905	2.42944e-09	-0.181901	-0.241655	-0.122146	0.0304873	0
genotypic	Impedance of leg (left)	12-124341916-C-T	NCOR2	missense_variant	174646	51204	123442	2.43033e-09	-0.024872	-0.0330426	-0.0167015	0.00416869	NA
genotypic	Whole body fat-free mass	16-28605807-T-C	SULT1A1	3_prime_UTR_variant	169728	95512	74216	2.43073e-09	0.0127956	0.00859219	0.016999	0.00214462	NA
recessive	Mean MD in splenium of corpus callosum on FA skeleton	5-83493828-A-G	VCAN	synonymous_variant	18306	3133	15173	2.43078e-09	0.111093	0.0746124	0.147573	0.0186115	0
genotypic	Heel bone mineral density (BMD)	20-41163423-A-G	PLCG1	missense_variant	89241	27569	61672	2.431e-09	-0.0361346	-0.0480045	-0.0242647	0.00605611	NA
dominant	Mean ICVF in body of corpus callosum on FA skeleton	17-44901658-T-C	FAM187A	splice_region_variant	18258	5374	12884	2.43103e-09	0.0963769	0.0647288	0.128025	0.0161462	0
recessive	Creatinine	1-15482272-G-A	CELA2B	missense_variant	168882	11051	157831	2.43139e-09	0.0468884	0.0314852	0.0622915	0.00785884	NA
genotypic	White blood cell (leukocyte) count	9-133405414-T-G	STKLD1	missense_variant	172579	30163	142416	2.43193e-09	-0.0349268	-0.0464005	-0.023453	0.00585403	NA
dominant	Leg predicted mass (right)	14-93540729-C-T	UNC79	synonymous_variant	174351	104428	69923	2.4327e-09	-0.018404	-0.02445	-0.0123581	0.0030847	NA
recessive	Eosinophill count	19-45835234-G-A	SYMPK	splice_region_variant	170451	21778	148673	2.43302e-09	0.0430157	0.0288845	0.0571469	0.00720988	NA
dominant	Platelet distribution width	16-85678254-C-T	GINS2	synonymous_variant	171466	102540	68926	2.43392e-09	0.0290541	0.0195093	0.0385988	0.00486982	NA
dominant	Mean OD in superior longitudinal fasciculus on FA skeleton (right)	17-45475555-C-T	PLEKHM1	synonymous_variant	18299	6020	12279	2.43429e-09	-0.0932643	-0.123891	-0.0626372	0.0156253	NA
genotypic	Heel Broadband ultrasound attenuation| direct entry	8-10607375-T-C	RP1L1	synonymous_variant	89360	65328	24032	2.43445e-09	-0.0267395	-0.0355236	-0.0179555	0.00448168	0
dominant	Whole body water mass	16-2210566-C-T	BRICD5	missense_variant	173370	123207	50163	2.43472e-09	0.0196305	0.0131815	0.0260795	0.00329035	NA
genotypic	High light scatter reticulocyte percentage	3-47911915-A-C	MAP4	missense_variant	168579	86849	81730	2.43483e-09	-0.0221777	-0.0294635	-0.0148919	0.00371729	NA
recessive	Mean reticulocyte volume	1-158579631-G-A	OR10X1	missense_variant	168991	1297	167694	2.43512e-09	-0.165804	-0.220275	-0.111334	0.0277912	NA
genotypic	Mean FA in superior fronto-occipital fasciculus on FA skeleton (left)	10-97246326-G-A	ARHGAP19	synonymous_variant	17888	9333	8555	2.43571e-09	-0.0633492	-0.0841526	-0.0425458	0.0106135	NA
recessive	Mean OD in posterior limb of internal capsule on FA skeleton (right)	19-35733804-A-G	KMT2B	missense_variant	18030	3976	14054	2.43613e-09	-0.105662	-0.140361	-0.0709631	0.0177026	NA
dominant	Basal metabolic rate	13-114239460-T-C	CDC16	synonymous_variant	171791	83283	88508	2.43661e-09	-0.0186245	-0.0247431	-0.0125058	0.00312178	NA
genotypic	Mean FA in superior corona radiata on FA skeleton (right)	1-197511856-C-T	DENND1B	missense_variant	18287	3589	14698	2.43819e-09	0.0998275	0.0670437	0.132611	0.0167256	NA
genotypic	Platelet distribution width	4-102267552-C-T	SLC39A8	missense_variant	172411	24560	147851	2.43851e-09	-0.0383827	-0.0509927	-0.0257727	0.00643374	NA
genotypic	Weighted-mean L2 in tract forceps minor	5-83519829-T-A	VCAN	missense_variant	18334	147	18187	2.4391e-09	-0.480685	-0.638546	-0.322824	0.0805375	0
dominant	Weighted-mean L2 in tract forceps minor	5-83519829-T-A	VCAN	missense_variant	18334	147	18187	2.4391e-09	-0.480685	-0.638546	-0.322824	0.0805375	0
genotypic	Arm fat percentage (right)	16-69936426-A-G	WWP2	synonymous_variant	174573	79677	94896	2.43919e-09	-0.0172021	-0.0228536	-0.0115506	0.00288345	NA
genotypic	Neutrophill percentage	17-43093220-A-G	BRCA1	synonymous_variant	172183	93692	78491	2.43947e-09	-0.0216283	-0.0287339	-0.0145226	0.00362539	0
dominant	Platelet crit	19-19279376-G-A	SUGP1	synonymous_variant	172691	51102	121589	2.44009e-09	0.0298737	0.020059	0.0396883	0.00500754	NA
genotypic	Trunk predicted mass	4-966754-T-G	DGKQ	synonymous_variant	174454	15671	158783	2.4402e-09	-0.0297263	-0.0394925	-0.01996	0.00498284	NA
genotypic	Standing height	2-23696021-C-T	KLHL29	synonymous_variant	177422	12794	164628	2.44049e-09	-0.0375361	-0.0498682	-0.0252039	0.00629198	NA
dominant	Body fat percentage	2-135788540-A-G	LCT	synonymous_variant	171199	53783	117416	2.4411e-09	-0.0233285	-0.0309929	-0.0156641	0.00391046	0
genotypic	Neutrophill percentage	17-43093449-G-A	BRCA1	synonymous_variant	172269	93867	78402	2.44138e-09	-0.0216192	-0.028722	-0.0145163	0.00362395	0
recessive	Corneal hysteresis (left)	11-804212-C-A	PIDD1	synonymous_variant	53082	12722	40360	2.44278e-09	0.0598631	0.0401971	0.079529	0.0100336	NA
genotypic	Vitamin D	2-233713141-C-G	UGT1A5	missense_variant	157346	21632	135714	2.44302e-09	-0.0403448	-0.0536001	-0.0270896	0.00676295	NA
dominant	Diastolic blood pressure| automated reading	9-133657152-C-T	DBH	missense_variant	168976	23817	145159	2.4435e-09	-0.0410263	-0.0545056	-0.0275471	0.00687725	0
dominant	High light scatter reticulocyte count	2-181530618-G-A	ITGA4	missense_variant	167884	92367	75517	2.4437e-09	0.0289798	0.0194584	0.0385012	0.0048579	NA
genotypic	Standing height	11-47410152-A-G	SLC39A13	missense_variant	177292	47176	130116	2.44384e-09	0.0200744	0.0134789	0.02667	0.0033651	0
dominant	Standing height	11-47276809-G-A	MADD	synonymous_variant	176969	95512	81457	2.44386e-09	0.0200537	0.013465	0.0266424	0.00336163	NA
genotypic	Trunk fat mass	5-75355259-A-G	HMGCR	non_coding_transcript_exon_variant	173744	115548	58196	2.44512e-09	-0.020264	-0.0269219	-0.0136061	0.00339693	NA
dominant	Platelet distribution width	8-9011689-T-G	ERI1	synonymous_variant	170898	119966	50932	2.44532e-09	-0.0311905	-0.0414384	-0.0209426	0.00522858	NA
genotypic	Glycated haemoglobin (HbA1c)	4-51886646-A-T	DCUN1D4	missense_variant	167092	81611	85481	2.44557e-09	0.0215357	0.0144599	0.0286114	0.00361011	NA
genotypic	Forced vital capacity (FVC)| Best measure	1-26121956-A-G	PDIK1L	synonymous_variant	129381	41114	88267	2.44655e-09	0.0208457	0.0139967	0.0276947	0.00349443	NA
genotypic	Standing height	15-77178763-C-A	PEAK1	3_prime_UTR_variant	175428	83012	92416	2.4472e-09	-0.0158502	-0.021058	-0.0106424	0.00265709	NA
dominant	Waist circumference	15-67236036-T-G	AAGAB	missense_variant	175976	95194	80782	2.44795e-09	-0.0249884	-0.0331987	-0.016778	0.00418902	0
dominant	Impedance of arm (left)	3-49862362-G-A	CAMKV	synonymous_variant	173232	115540	57692	2.44826e-09	-0.0212501	-0.0282323	-0.014268	0.00356236	NA
genotypic	Mean corpuscular haemoglobin	1-158667938-T-C	SPTA1	missense_variant	172769	3910	168859	2.44925e-09	-0.0943826	-0.125394	-0.063371	0.0158224	0
genotypic	6mm strong meridian (left)	1-11080553-GAAAA-G	EXOSC10	splice_region_variant	45640	1405	44235	2.44966e-09	-0.155561	-0.206668	-0.104454	0.0260747	NA
genotypic	Leg predicted mass (right)	10-102813206-T-C	WBP1L	missense_variant	174632	112018	62614	2.45033e-09	0.0130159	0.00873917	0.0172926	0.00218203	NA
genotypic	Alkaline phosphatase	8-10525628-G-A	PRSS55	missense_variant	169195	62664	106531	2.45122e-09	0.024413	0.0163914	0.0324346	0.0040927	NA
genotypic	Volumetric scaling from T1 head image to standard space	8-144504344-C-A	GPT	missense_variant	19744	14117	5627	2.45205e-09	0.0471585	0.0316685	0.0626485	0.00790271	NA
dominant	Seated height	1-102961851-T-C	COL11A1	non_coding_transcript_exon_variant	175302	25382	149920	2.45211e-09	0.0323613	0.0217279	0.0429948	0.00542527	0
genotypic	White blood cell (leukocyte) count	2-27629051-G-A	GPN1	missense_variant	172554	75583	96971	2.45286e-09	0.0232904	0.0156375	0.0309433	0.00390459	NA
recessive	Hand grip strength (right)	12-14882147-T-C	MGP	missense_variant	176332	27405	148927	2.45322e-09	-0.0271201	-0.0360314	-0.0182087	0.00454665	0
genotypic	Red blood cell (erythrocyte) distribution width	22-50523779-T-G	SCO2	synonymous_variant	172506	108284	64222	2.45345e-09	0.0206329	0.0138532	0.0274126	0.00345908	0
genotypic	High light scatter reticulocyte percentage	12-111434918-T-C	SH2B3	missense_variant	168981	18682	150299	2.45373e-09	0.0441481	0.0296415	0.0586547	0.0074014	NA
dominant	Arm fat-free mass (left)	3-49898669-T-C	MST1R	missense_variant	174462	127849	46613	2.45442e-09	-0.0203296	-0.0270097	-0.0136494	0.00340827	NA
recessive	Basophill percentage	10-988472-C-T	GTPBP4	5_prime_UTR_premature_start_codon_gain_variant	170345	6258	164087	2.45456e-09	0.0764982	0.0513615	0.101635	0.012825	NA
dominant	Glycated haemoglobin (HbA1c)	12-48671944-T-C	KANSL2	missense_variant	168550	96172	72378	2.45527e-09	-0.0279155	-0.0370884	-0.0187426	0.0046801	NA
dominant	Urea	3-121929321-G-A	SLC15A2	missense_variant	167459	121316	46143	2.4553e-09	0.0309247	0.020763	0.0410863	0.00518459	NA
genotypic	Weighted-mean ISOVF in tract inferior fronto-occipital fasciculus (right)	5-83537572-A-G	VCAN	synonymous_variant	18308	2960	15348	2.45657e-09	-0.10854	-0.144193	-0.0728877	0.0181891	0
genotypic	Mean L1 in superior longitudinal fasciculus on FA skeleton (right)	17-45475555-C-T	PLEKHM1	synonymous_variant	18301	6020	12281	2.45751e-09	0.0772671	0.0518867	0.102647	0.0129486	NA
genotypic	6mm strong meridian (right)	1-11080553-GAAAA-G	EXOSC10	splice_region_variant	46010	1411	44599	2.45811e-09	-0.155425	-0.206492	-0.104358	0.0260544	NA
dominant	Impedance of whole body	10-98257696-T-G	LOXL4	missense_variant	174423	97770	76653	2.45838e-09	0.0216819	0.0145571	0.0288068	0.00363516	NA
dominant	Arm fat-free mass (left)	6-35140776-T-G	TCP11	missense_variant	173948	51250	122698	2.45854e-09	-0.0197586	-0.0262514	-0.0132658	0.0033127	NA
recessive	Trunk fat-free mass	20-34996486-C-T	MYH7B	synonymous_variant	174503	33746	140757	2.45875e-09	-0.0224234	-0.0297919	-0.0150549	0.00375949	NA
recessive	Arm fat-free mass (right)	8-143934392-A-G	PLEC	synonymous_variant	174463	27472	146991	2.45883e-09	-0.0241626	-0.0321026	-0.0162226	0.00405108	0
dominant	Seated height	1-103082941-A-C	COL11A1	missense_variant	176921	28015	148906	2.45892e-09	0.0310542	0.0208495	0.0412589	0.00520653	0
recessive	Mean L2 in sagittal stratum on FA skeleton (right)	5-83493828-A-G	VCAN	synonymous_variant	18306	3133	15173	2.4594e-09	0.114601	0.0769564	0.152245	0.0192054	0
dominant	Heel bone mineral density (BMD)	20-41185089-G-A	ZHX3	missense_variant	89560	27876	61684	2.4595e-09	-0.0414794	-0.0551094	-0.0278494	0.00695411	NA
genotypic	Leg fat-free mass (right)	10-102813206-T-C	WBP1L	missense_variant	174632	112018	62614	2.4604e-09	0.0130981	0.00879386	0.0174023	0.00219605	NA
dominant	Platelet distribution width	8-8703026-G-A	CLDN23	missense_variant	172752	41725	131027	2.46137e-09	0.0331517	0.0222575	0.044046	0.00555835	NA
genotypic	Whole body fat-free mass	12-889199-G-T	WNK1	missense_variant	173400	107842	65558	2.46341e-09	-0.012824	-0.0170383	-0.00860972	0.00215017	0
dominant	Testosterone	1-204190483-CT-C	KISS1	frameshift_variant	152261	57504	94757	2.4635e-09	0.018997	0.0127541	0.0252398	0.00318516	0
genotypic	3mm weak meridian (left)	15-78796769-A-G	ADAMTS7	missense_variant	52297	36280	16017	2.46392e-09	-0.0362277	-0.0481319	-0.0243236	0.00607351	0
