## Supplemental table 2 for "Surveying the contribution of rare variants to the genetic architecture of human disease through exome sequencing of 177,882 UK Biobank participants" (part 10 of 11)

### Sheet: ExWAS_quantitative (continued)
model	Field	geno	Gene Name	Most Damaging Effect	nSamples	nCarriers	nNonCarriers	p	beta	lower	upper	se	ClinVar_ClinSigSimple
genotypic	Trunk fat mass	1-177965915-T-A	SEC16B	synonymous_variant	171658	71789	99869	2.46537e-09	0.0235745	0.0158272	0.0313218	0.00395276	NA
genotypic	Volume of grey matter in Putamen (right)	17-42564217-C-T	COASY	non_coding_transcript_exon_variant	19470	9108	10362	2.46575e-09	-0.0657638	-0.0873681	-0.0441594	0.0110221	NA
genotypic	Haematocrit percentage	1-45729703-T-C	IPP	missense_variant	170609	86204	84405	2.46618e-09	0.017957	0.0120557	0.0238582	0.00301089	NA
genotypic	Total protein	11-65570563-A-G	SSSCA1	5_prime_UTR_variant	155452	72891	82561	2.46624e-09	-0.0239079	-0.0317649	-0.016051	0.00400869	NA
genotypic	Birth weight	10-114045297-G-C	ADRB1	missense_variant	102227	46671	55556	2.46637e-09	-0.0294954	-0.0391884	-0.0198025	0.00494541	0
genotypic	3mm weak meridian (left)	14-91617660-C-G	CATSPERB	synonymous_variant	52048	22496	29552	2.46639e-09	-0.041558	-0.055214	-0.027902	0.00696731	NA
dominant	Platelet crit	15-64864886-T-TC	PLEKHO2	splice_region_variant	171430	49618	121812	2.46671e-09	0.0301729	0.020257	0.0400889	0.00505921	NA
dominant	Apolipoprotein A	20-17615510-C-A	RRBP1	missense_variant	153955	42884	111071	2.4671e-09	-0.0310243	-0.0412201	-0.0208286	0.00520196	NA
genotypic	Volume of grey matter in Heschl's Gyrus (includes H1 and H2) (right)	17-45410208-C-A	ARHGAP27	non_coding_transcript_exon_variant	19622	6380	13242	2.4685e-09	-0.0704088	-0.0935399	-0.0472777	0.0118011	NA
genotypic	Mean platelet (thrombocyte) volume	2-223053265-T-G	KCNE4	missense_variant	172447	85515	86932	2.46879e-09	-0.0222946	-0.0296215	-0.0149676	0.0037383	NA
genotypic	Mean ICVF in posterior limb of internal capsule on FA skeleton (left)	5-140557395-A-G	SRA1	non_coding_transcript_exon_variant	18313	9242	9071	2.46894e-09	0.0659222	0.0442656	0.0875788	0.0110488	NA
genotypic	Arm predicted mass (right)	10-103054405-T-C	CNNM2	synonymous_variant	174239	109248	64991	2.46897e-09	0.0127112	0.00853373	0.0168887	0.00213139	0
genotypic	Seated height	3-49125150-C-T	LAMB2	missense_variant	177335	15392	161943	2.46923e-09	0.0389015	0.0261167	0.0516864	0.00652296	0
dominant	Aspartate aminotransferase	17-45430283-A-G	ARHGAP27	5_prime_UTR_variant	168726	56457	112269	2.46997e-09	-0.029087	-0.0386463	-0.0195276	0.00487729	NA
genotypic	Red blood cell (erythrocyte) count	7-100952327-C-T	MUC3A	missense_variant	171610	68765	102845	2.47009e-09	-0.020572	-0.027333	-0.0138111	0.00344952	NA
dominant	Weighted-mean L3 in tract inferior fronto-occipital fasciculus (right)	5-83541812-G-T	VCAN	missense_variant	18305	11164	7141	2.47023e-09	-0.0852897	-0.113309	-0.0572702	0.014295	0
genotypic	Leg fat mass (left)	15-66528912-A-G	ZWILCH	missense_variant	173999	75598	98401	2.47164e-09	-0.0182765	-0.0242831	-0.0122698	0.00306465	NA
genotypic	Alkaline phosphatase	8-10525716-C-G	PRSS55	missense_variant	168819	62610	106209	2.47252e-09	0.0243473	0.0163453	0.0323492	0.00408266	NA
dominant	Arm fat-free mass (left)	10-101002499-C-T	LZTS2	5_prime_UTR_premature_start_codon_gain_variant	173565	126844	46721	2.47296e-09	0.0203308	0.0136489	0.0270128	0.00340918	NA
dominant	Waist circumference	16-29901481-G-GGGT	ASPHD1	disruptive_inframe_insertion	170245	114900	55345	2.47301e-09	-0.0270228	-0.0359041	-0.0181415	0.00453133	NA
recessive	Trunk fat-free mass	8-134600502-A-G	ZFAT	synonymous_variant	173997	28915	145082	2.47357e-09	-0.0238235	-0.0316534	-0.0159936	0.00399489	NA
dominant	Platelet crit	6-109506513-C-T	AK9	missense_variant	171492	106138	65354	2.47394e-09	0.0281636	0.0189072	0.0374199	0.00472267	NA
dominant	Whole body fat-free mass	3-129315915-A-G	H1FX	5_prime_UTR_variant	174125	33602	140523	2.47523e-09	0.0224236	0.0150537	0.0297935	0.0037602	NA
dominant	Heel broadband ultrasound attenuation (left)	3-156852914-A-G	LEKR1	synonymous_variant	68997	21628	47369	2.47596e-09	-0.0460866	-0.0612328	-0.0309403	0.00772769	NA
genotypic	Urea	17-82086335-G-A	FASN	synonymous_variant	169152	61232	107920	2.4763e-09	0.0241736	0.0162284	0.0321188	0.00405371	NA
genotypic	Seated height	12-122191466-A-C	LRRC43	synonymous_variant	176993	82288	94705	2.47636e-09	0.018047	0.0121154	0.0239785	0.00302633	NA
dominant	High light scatter reticulocyte percentage	3-48630961-G-T	SLC26A6	non_coding_transcript_exon_variant	168822	32429	136393	2.47648e-09	-0.0367377	-0.0488123	-0.024663	0.0061606	NA
dominant	Red blood cell (erythrocyte) count	15-75843853-C-T	UBE2Q2	splice_region_variant	172539	124950	47589	2.47705e-09	0.0272608	0.0183008	0.0362207	0.00457144	NA
dominant	Glucose	20-22582933-G-A	FOXA2	synonymous_variant	155573	10122	145451	2.47717e-09	-0.0598454	-0.079515	-0.0401758	0.0100356	NA
genotypic	Mean L2 in body of corpus callosum on FA skeleton	8-143985257-T-C	PARP10	missense_variant	18286	12222	6064	2.47872e-09	-0.0602247	-0.0800116	-0.0404377	0.0100949	NA
dominant	Mean corpuscular volume	16-30010081-C-T	DOC2A	missense_variant	172515	110088	62427	2.47891e-09	0.0295616	0.0198453	0.0392779	0.00495737	0
genotypic	High light scatter reticulocyte count	17-80110970-G-A	GAA	synonymous_variant	168826	81765	87061	2.47916e-09	0.0225519	0.0151395	0.0299643	0.00378188	0
dominant	6mm weak meridian (right)	1-37554146-C-T	SNIP1	synonymous_variant	46021	15409	30612	2.47919e-09	-0.0573239	-0.0761629	-0.0384849	0.00961164	NA
genotypic	Whole body water mass	16-28844201-G-C	TUFM	non_coding_transcript_exon_variant	174374	111368	63006	2.47925e-09	0.0127771	0.00857749	0.0169767	0.00214268	NA
genotypic	Leg fat mass (right)	11-47835701-T-C	NUP160	missense_variant	173300	121627	51673	2.47977e-09	-0.0160422	-0.0213151	-0.0107694	0.00269025	NA
genotypic	LDL direct	12-121033534-G-A	OASL	synonymous_variant	168887	81959	86928	2.48047e-09	0.0222896	0.0149633	0.0296159	0.00373794	NA
recessive	Platelet count	11-65618735-C-G	PCNX3	missense_variant	172685	21287	151398	2.48121e-09	-0.0421934	-0.0560619	-0.0283248	0.00707586	NA
dominant	Leg fat mass (right)	2-24918669-A-G	ADCY3	missense_variant	174584	128275	46309	2.48158e-09	0.0256204	0.0171992	0.0340416	0.00429658	NA
dominant	Standing height	16-655360-T-C	WDR90	missense_variant	177379	104047	73332	2.48171e-09	0.0202617	0.0136018	0.0269215	0.00339792	NA
dominant	Arm fat-free mass (left)	12-111446804-T-C	SH2B3	missense_variant	173625	127135	46490	2.4818e-09	-0.0203572	-0.0270484	-0.0136659	0.00341394	NA
dominant	Platelet count	19-17052851-C-T	HAUS8	synonymous_variant	172246	82910	89336	2.48221e-09	-0.027799	-0.0369364	-0.0186617	0.00466197	NA
dominant	Leg predicted mass (right)	20-35176829-C-G	PROCR	3_prime_UTR_variant	174529	119046	55483	2.48286e-09	-0.0193498	-0.0257099	-0.0129896	0.00324503	NA
genotypic	Heel bone mineral density (BMD) (right)	1-220024283-G-T	EPRS	missense_variant	68722	23261	45461	2.48373e-09	0.0392775	0.0263679	0.052187	0.00658651	NA
genotypic	Reticulocyte count	3-48630961-G-T	SLC26A6	non_coding_transcript_exon_variant	168821	32429	136392	2.48374e-09	-0.033531	-0.0445526	-0.0225094	0.00562332	NA
dominant	Mean L3 in superior longitudinal fasciculus on FA skeleton (left)	22-30557308-C-T	GAL3ST1	missense_variant	18275	9519	8756	2.48434e-09	-0.0840816	-0.111709	-0.0564546	0.0140947	NA
dominant	C-reactive protein	20-25302308-A-G	ABHD12	synonymous_variant	168651	116073	52578	2.48504e-09	0.0310555	0.0208475	0.0412636	0.00520825	0
dominant	Alanine aminotransferase	1-155133751-A-T	EFNA1	missense_variant	168495	122466	46029	2.48611e-09	-0.030273	-0.0402239	-0.020322	0.00507707	NA
genotypic	Leg fat-free mass (left)	1-41020573-C-T	SLFNL1	missense_variant	174560	60838	113722	2.48624e-09	0.0163006	0.0109424	0.0216587	0.00273377	NA
recessive	Total protein	1-161707180-A-G	FCRLA	5_prime_UTR_variant	152089	17754	134335	2.48733e-09	-0.0473498	-0.0629142	-0.0317855	0.00794108	NA
dominant	Red blood cell (erythrocyte) count	21-14966851-G-C	NRIP1	missense_variant	172552	33825	138727	2.48745e-09	-0.0306866	-0.0407736	-0.0205995	0.00514651	NA
genotypic	Leg fat-free mass (right)	12-122191466-A-C	LRRC43	synonymous_variant	174299	81020	93279	2.49023e-09	0.0144543	0.00970285	0.0192058	0.00242424	NA
genotypic	Leg predicted mass (right)	17-16070530-A-T	NCOR1	splice_region_variant	174179	124275	49904	2.49099e-09	-0.0127671	-0.016964	-0.00857026	0.00214129	NA
dominant	Body mass index (BMI)	16-28496748-C-T	APOBR	synonymous_variant	174144	113066	61078	2.49292e-09	0.0296022	0.019871	0.0393334	0.00496495	NA
genotypic	Weighted-mean ICVF in tract parahippocampal part of cingulum (left)	5-83519829-T-A	VCAN	missense_variant	18333	147	18186	2.49345e-09	0.484241	0.325116	0.643366	0.0811824	0
dominant	Weighted-mean ICVF in tract parahippocampal part of cingulum (left)	5-83519829-T-A	VCAN	missense_variant	18333	147	18186	2.49345e-09	0.484241	0.325116	0.643366	0.0811824	0
dominant	LDL direct	20-41163423-A-G	PLCG1	missense_variant	168366	51843	116523	2.49502e-09	0.0307799	0.0206613	0.0408984	0.00516258	NA
dominant	Immature reticulocyte fraction	1-158480592-C-T	OR10R2	missense_variant	168287	117213	51074	2.49574e-09	0.031485	0.0211346	0.0418354	0.00528089	NA
genotypic	Red blood cell (erythrocyte) distribution width	8-9011689-T-G	ERI1	synonymous_variant	170899	119965	50934	2.4964e-09	-0.0201958	-0.026835	-0.0135565	0.00338741	NA
recessive	HDL cholesterol	19-8430881-G-A	MARCH2	non_coding_transcript_exon_variant	155090	12208	142882	2.49689e-09	0.0507318	0.034054	0.0674096	0.00850917	NA
dominant	Basophill percentage	1-205271123-C-T	TMCC2	synonymous_variant	172389	104056	68333	2.49789e-09	-0.0292361	-0.0388475	-0.0196248	0.00490382	NA
genotypic	Standing height	7-135438312-G-C	CNOT4	missense_variant	177078	10239	166839	2.49838e-09	0.0417367	0.0280157	0.0554577	0.0070006	NA
dominant	Seated height	6-109446727-G-T	MICAL1	missense_variant	173486	114819	58667	2.499e-09	-0.0241691	-0.0321148	-0.0162234	0.00405397	NA
dominant	Eosinophill percentage	12-112163079-C-T	HECTD4	synonymous_variant	172526	2610	169916	2.50039e-09	-0.116811	-0.155214	-0.0784083	0.0195934	0
dominant	Platelet distribution width	2-101022366-C-T	TBC1D8	synonymous_variant	172670	44977	127693	2.50129e-09	-0.0323237	-0.0429506	-0.0216969	0.00542191	NA
genotypic	Mean corpuscular haemoglobin	17-60198331-C-T	USP32	synonymous_variant	172789	1170	171619	2.50133e-09	0.172174	0.115569	0.228778	0.02888	NA
recessive	Mean corpuscular haemoglobin	17-39666058-A-C	TCAP	synonymous_variant	172548	12378	160170	2.50139e-09	-0.0549624	-0.073032	-0.0368928	0.00921928	0
genotypic	Apolipoprotein B	1-55058564-G-A	PCSK9	missense_variant	168414	55140	113274	2.50199e-09	-0.0262448	-0.0348732	-0.0176165	0.00440228	0
genotypic	Impedance of arm (left)	3-49652766-G-A	BSN	synonymous_variant	174689	55985	118704	2.50203e-09	-0.018453	-0.0245197	-0.0123863	0.00309529	NA
dominant	Trunk predicted mass	19-48715345-C-T	MAMSTR	synonymous_variant&splice_region_variant	174313	122322	51991	2.50211e-09	0.0193021	0.0129562	0.025648	0.00323772	NA
genotypic	Platelet crit	3-58428655-C-T	AC135507.1	non_coding_transcript_exon_variant	161102	66317	94785	2.50214e-09	-0.0234632	-0.0311771	-0.0157494	0.00393569	NA
genotypic	White blood cell (leukocyte) count	17-29941782-A-C	EFCAB5	5_prime_UTR_variant	168684	122463	46221	2.50302e-09	0.0202137	0.0135681	0.0268593	0.00339066	NA
genotypic	6mm cylindrical power (right)	17-81647906-T-TTAAC	TSPAN10	frameshift_variant	44960	26083	18877	2.50302e-09	-0.0407543	-0.0541513	-0.0273573	0.00683514	NA
dominant	Mean FA in cingulum cingulate gyrus on FA skeleton (right)	1-197511856-C-T	DENND1B	missense_variant	18287	3589	14698	2.50349e-09	0.107508	0.0721763	0.14284	0.0180255	NA
genotypic	Red blood cell (erythrocyte) count	7-100678732-C-T	GNB2	synonymous_variant	172777	2498	170279	2.50443e-09	-0.101243	-0.134529	-0.0679568	0.0169828	NA
genotypic	IGF-1	11-78209517-G-T	USP35	synonymous_variant	168414	48539	119875	2.50469e-09	-0.0271315	-0.0360517	-0.0182114	0.00455114	NA
dominant	Trunk fat-free mass	3-52516994-C-T	STAB1	synonymous_variant	174534	28437	146097	2.50489e-09	0.0239661	0.0160867	0.0318456	0.00402018	NA
genotypic	Creatinine (enzymatic) in urine	2-210675783-C-A	CPS1	missense_variant	170563	89247	81316	2.50503e-09	0.0204065	0.0136974	0.0271157	0.00342308	0
genotypic	Leg fat percentage (right)	16-28497126-A-G	APOBR	synonymous_variant	174600	117501	57099	2.50557e-09	0.01259	0.00845066	0.0167293	0.00211191	NA
genotypic	Monocyte percentage	9-34107507-C-T	DCAF12	missense_variant	172357	40799	131558	2.50572e-09	0.0294336	0.0197565	0.0391108	0.00493737	NA
genotypic	Arm fat-free mass (right)	8-134602310-G-C	ZFAT	missense_variant	174667	1554	173113	2.50618e-09	0.093168	0.0625362	0.1238	0.0156286	0
dominant	Median T2star in putamen (right)	3-52356773-C-T	DNAH1	missense_variant	18008	1644	16364	2.50639e-09	0.151639	0.101803	0.201475	0.0254254	NA
dominant	Eosinophill count	17-4632946-T-C	ALOX15	synonymous_variant	172456	37966	134490	2.50663e-09	0.0344242	0.0231062	0.0457422	0.00577457	NA
dominant	Leg predicted mass (right)	20-35174686-C-T	AL356652.1	non_coding_transcript_exon_variant	173753	118201	55552	2.5077e-09	-0.0193607	-0.0257262	-0.0129952	0.00324775	NA
genotypic	Eosinophill percentage	7-92012614-A-G	AKAP9	synonymous_variant	170104	105728	64376	2.50818e-09	0.0207475	0.013926	0.027569	0.0034804	0
dominant	Arm predicted mass (right)	3-49887507-T-C	MST1R	missense_variant	174420	127801	46619	2.51049e-09	-0.019815	-0.0263301	-0.0132999	0.00332407	NA
dominant	Weight	16-2111795-G-A	PKD1	synonymous_variant	173684	31804	141880	2.51085e-09	-0.0322413	-0.0428421	-0.0216404	0.00540865	0
genotypic	Whole body water mass	3-129257608-C-G	COPG1	missense_variant	174610	30018	144592	2.51173e-09	0.0218809	0.0146864	0.0290753	0.00367067	NA
dominant	Corneal hysteresis (left)	2-218960489-G-A	CDK5R2	synonymous_variant	53132	3677	49455	2.51181e-09	-0.100571	-0.133635	-0.0675066	0.0168695	NA
genotypic	Leg predicted mass (left)	16-2105818-A-C	PKD1	non_coding_transcript_exon_variant	168550	48715	119835	2.5124e-09	-0.0180342	-0.0239639	-0.0121045	0.00302538	NA
genotypic	Weighted-mean L2 in tract corticospinal tract (right)	5-140557395-A-G	SRA1	non_coding_transcript_exon_variant	18314	9242	9072	2.51501e-09	-0.0670211	-0.0890499	-0.0449923	0.0112386	NA
dominant	Heel Broadband ultrasound attenuation| direct entry	11-68423568-G-A	LRP5	missense_variant	89649	1122	88527	2.51614e-09	-0.169767	-0.225587	-0.113948	0.0284796	0
dominant	Platelet distribution width	17-7587492-G-A	MPDU1	missense_variant	172583	54972	117611	2.5164e-09	-0.0304535	-0.0404671	-0.0204399	0.00510904	0
dominant	Standing height	2-232768750-G-A	KCNJ13	missense_variant	176855	104596	72259	2.51664e-09	-0.0203208	-0.0270027	-0.013639	0.00340915	0
genotypic	Mean corpuscular haemoglobin	16-68353470-C-T	PRMT7	missense_variant	172068	120034	52034	2.51685e-09	-0.0201284	-0.026747	-0.0135098	0.00337687	NA
genotypic	Body fat percentage	3-50115923-T-C	RBM5	synonymous_variant	173160	118077	55083	2.51716e-09	0.0152634	0.0102445	0.0202823	0.00256069	NA
genotypic	Triglycerides	8-11809670-C-T	FDFT1	missense_variant	167146	56970	110176	2.51877e-09	-0.025077	-0.033323	-0.0168311	0.00420716	NA
dominant	Mean reticulocyte volume	8-41727920-G-A	ANK1	synonymous_variant	167880	80121	87759	2.5191e-09	-0.0290342	-0.0385814	-0.019487	0.00487107	0
genotypic	Ankle spacing width (left)	10-100329906-C-T	PKD2L1	synonymous_variant	69183	16059	53124	2.51962e-09	0.0415725	0.0279032	0.0552418	0.00697412	NA
genotypic	Calcium	14-105488368-C-T	CRIP1	missense_variant	155386	68836	86550	2.51977e-09	-0.0242386	-0.0322089	-0.0162683	0.00406652	NA
recessive	Mean platelet (thrombocyte) volume	12-32582302-C-T	FGD4	synonymous_variant	172427	25996	146431	2.5206e-09	-0.0400483	-0.0532174	-0.0268791	0.00671902	0
genotypic	Mean ICVF in posterior limb of internal capsule on FA skeleton (left)	22-30369513-G-A	CCDC157	synonymous_variant	18298	7598	10700	2.52131e-09	0.0706877	0.0474521	0.0939232	0.0118543	NA
recessive	Volumetric scaling from T1 head image to standard space	8-144511903-G-A	RECQL4	missense_variant&splice_region_variant	19720	4272	15448	2.52138e-09	0.0808614	0.0542809	0.107442	0.0135609	0
recessive	Heel bone mineral density (BMD) T-score| automated (left)	17-44177159-T-G	ASB16	missense_variant	69371	6061	63310	2.52188e-09	0.0769493	0.0516473	0.102251	0.0129092	NA
dominant	Arm fat-free mass (left)	8-134602310-G-C	ZFAT	missense_variant	174637	1554	173083	2.52233e-09	0.0956618	0.0642046	0.127119	0.0160498	0
genotypic	Weighted-mean ICVF in tract corticospinal tract (left)	22-30373917-T-C	CCDC157	splice_region_variant	18133	7434	10699	2.52235e-09	0.0721128	0.0484086	0.0958169	0.0120934	NA
genotypic	Arm fat percentage (right)	16-69933994-T-C	WWP2	synonymous_variant	174003	79460	94543	2.52379e-09	-0.0171573	-0.0227993	-0.0115152	0.00287863	NA
genotypic	Alkaline phosphatase	16-71648893-T-C	PHLPP2	synonymous_variant	167434	53444	113990	2.52383e-09	0.0259596	0.017423	0.0344963	0.00435548	NA
genotypic	Impedance of whole body	19-19544861-C-T	CILP2	synonymous_variant	174590	53042	121548	2.52432e-09	0.0204681	0.0137373	0.0271989	0.00343413	NA
dominant	Forced vital capacity (FVC) Z-score	1-16986848-G-A	ATP13A2	synonymous_variant	139081	99784	39297	2.5246e-09	0.0344007	0.0230883	0.045713	0.00577168	0
dominant	Mean FA in splenium of corpus callosum on FA skeleton	5-83545657-T-C	VCAN	splice_region_variant	18151	3750	14401	2.52536e-09	-0.10878	-0.144538	-0.0730219	0.0182431	0
genotypic	Weighted-mean ICVF in tract superior longitudinal fasciculus (right)	17-44901658-T-C	FAM187A	splice_region_variant	18258	5374	12884	2.52596e-09	0.0825868	0.0554386	0.109735	0.0138504	0
dominant	Glycated haemoglobin (HbA1c)	7-99705471-A-G	CYP3A7	3_prime_UTR_variant	169149	26326	142823	2.52622e-09	0.0380123	0.0255119	0.0505127	0.00637783	NA
dominant	Arm fat-free mass (right)	2-27578626-T-C	C2orf16	missense_variant	173405	76554	96851	2.52624e-09	-0.0177668	-0.0236094	-0.0119241	0.00298097	NA
recessive	Heel quantitative ultrasound index (QUI)| direct entry (left)	17-44177159-T-G	ASB16	missense_variant	69371	6061	63310	2.52645e-09	0.0769455	0.0516435	0.102248	0.0129092	NA
dominant	Sitting height	6-35411220-G-A	PPARD	splice_region_variant	177383	6630	170753	2.52714e-09	0.0566196	0.0379999	0.0752393	0.00949994	NA
genotypic	Arm fat-free mass (left)	3-38483251-C-T	ACVR2B	synonymous_variant	174100	118126	55974	2.52729e-09	-0.0127951	-0.0170028	-0.00858735	0.00214683	0
genotypic	Arm predicted mass (left)	16-30086309-C-T	TBX6	synonymous_variant	174268	97294	76974	2.52801e-09	-0.0134253	-0.0178404	-0.00901031	0.00225259	0
dominant	High light scatter reticulocyte count	14-103521843-G-T	CKB	synonymous_variant	168916	102661	66255	2.52815e-09	-0.0294031	-0.0390726	-0.0197337	0.00493345	NA
dominant	Forced expiratory volume in 1-second (FEV1) Z-score	16-30988141-T-C	HSD3B7	synonymous_variant	139688	84281	55407	2.52852e-09	0.0313796	0.0210602	0.041699	0.00526504	0
genotypic	Haemoglobin concentration	7-100797381-G-C	ZAN	missense_variant	171922	109237	62685	2.5298e-09	0.0162855	0.0109298	0.0216412	0.00273253	NA
recessive	Leg predicted mass (right)	17-63910045-A-T	CSHL1	synonymous_variant	174670	12804	161866	2.53089e-09	0.0345408	0.0231814	0.0459001	0.00579566	NA
genotypic	Mean L2 in cingulum hippocampus on FA skeleton (left)	5-83537572-A-G	VCAN	synonymous_variant	18310	2961	15349	2.53101e-09	0.109201	0.0733019	0.1451	0.0183149	0
genotypic	Impedance of leg (right)	12-50073986-G-A	ASIC1	synonymous_variant	174594	114335	60259	2.53153e-09	0.0183562	0.0123194	0.024393	0.00308005	NA
genotypic	Heel bone mineral density (BMD) (right)	1-219982748-T-C	EPRS	non_coding_transcript_exon_variant	68634	21858	46776	2.53267e-09	0.0404154	0.0271247	0.0537061	0.00678096	NA
genotypic	Platelet crit	2-201258272-A-G	CASP8	missense_variant	171641	83493	88148	2.53332e-09	-0.0213353	-0.028352	-0.0143186	0.00357998	0
dominant	Mean MD in superior longitudinal fasciculus on FA skeleton (right)	2-63842598-G-A	UGP2	missense_variant&splice_region_variant	18306	6278	12028	2.53431e-09	-0.0883613	-0.11741	-0.0593123	0.0148203	NA
dominant	Platelet crit	20-1980488-A-G	PDYN	synonymous_variant	172664	39022	133642	2.53452e-09	-0.0325715	-0.0432837	-0.0218594	0.00546545	0
recessive	Calcium	17-1737499-C-T	WDR81	synonymous_variant	155621	7422	148199	2.53516e-09	0.0700671	0.0470233	0.0931109	0.0117572	0
recessive	3mm strong meridian (left)	4-72567405-GA-G	ADAMTS3	splice_region_variant	51447	10419	41028	2.53646e-09	-0.0636243	-0.0845474	-0.0427013	0.010675	NA
recessive	Mean corpuscular volume	16-30025807-A-C	FAM57B	synonymous_variant	170968	37790	133178	2.53656e-09	0.034364	0.0230621	0.0456659	0.00576635	NA
genotypic	Body mass index (BMI)	18-23540480-T-C	NPC1	missense_variant	173519	127780	45739	2.5366e-09	-0.0198035	-0.0263166	-0.0132903	0.00332307	0
genotypic	Standing height	3-120331309-G-A	LRRC58	missense_variant	177455	72	177383	2.53771e-09	0.495051	0.332232	0.65787	0.0830717	NA
dominant	Standing height	3-120331309-G-A	LRRC58	missense_variant	177455	72	177383	2.53771e-09	0.495051	0.332232	0.65787	0.0830717	NA
genotypic	Eosinophill count	2-102226007-T-C	IL1RL2	synonymous_variant	171852	38317	133535	2.53865e-09	0.0311049	0.0208746	0.0413352	0.00521959	NA
recessive	Mean platelet (thrombocyte) volume	5-132334853-C-G	SLC22A4	synonymous_variant	171185	24394	146791	2.53901e-09	-0.0411376	-0.0546677	-0.0276076	0.00690316	NA
genotypic	Platelet crit	3-184327622-T-C	EIF4G1	missense_variant	172739	8520	164219	2.53995e-09	-0.0616882	-0.0819775	-0.0413989	0.0103518	NA
genotypic	Platelet count	1-112694059-C-T	MOV10	synonymous_variant	172583	62989	109594	2.5401e-09	0.0243379	0.0163331	0.0323426	0.0040841	NA
dominant	Leg fat percentage (right)	1-6599445-G-A	KLHL21	synonymous_variant	174241	96866	77375	2.54045e-09	-0.0177707	-0.0236155	-0.0119258	0.00298208	NA
dominant	Calcium	10-22209555-C-CAGA	EBLN1	disruptive_inframe_insertion	151862	66700	85162	2.54051e-09	0.0304531	0.0204371	0.0404692	0.00511028	NA
dominant	Arm predicted mass (left)	12-122191466-A-C	LRRC43	synonymous_variant	174230	80990	93240	2.54112e-09	0.0179643	0.0120557	0.0238728	0.00301459	NA
genotypic	Leg fat-free mass (left)	8-134637605-G-A	ZFAT	missense_variant	174603	78741	95862	2.54131e-09	-0.014696	-0.0195296	-0.00986239	0.00246615	NA
genotypic	Hand grip strength (left)	17-45468527-T-C	PLEKHM1	synonymous_variant	176671	58902	117769	2.54141e-09	-0.0177502	-0.0235883	-0.011912	0.00297867	NA
dominant	Impedance of arm (right)	14-102084466-G-A	HSP90AA1	synonymous_variant	173151	47940	125211	2.54156e-09	-0.0223158	-0.0296556	-0.014976	0.00374484	NA
genotypic	Impedance of whole body	3-50559661-G-A	C3orf18	missense_variant	174492	42330	132162	2.54213e-09	0.0224685	0.0150784	0.0298585	0.00377048	NA
dominant	Arm fat-free mass (left)	6-35120604-C-G	TCP11	missense_variant	174526	51576	122950	2.54221e-09	-0.0196924	-0.0261695	-0.0132154	0.00330464	NA
genotypic	Platelet distribution width	20-59024694-C-T	TUBB1	stop_gained	172797	8	172789	2.54231e-09	2.08332	1.3981	2.76855	0.349608	NA
dominant	Platelet distribution width	20-59024694-C-T	TUBB1	stop_gained	172797	8	172789	2.54231e-09	2.08332	1.3981	2.76855	0.349608	NA
genotypic	Whole body water mass	19-2226677-G-A	DOT1L	missense_variant	174677	120168	54509	2.54246e-09	0.0125966	0.00845345	0.0167397	0.00211387	NA
dominant	Mean FA in splenium of corpus callosum on FA skeleton	5-140631883-C-G	CD14	synonymous_variant	18312	3774	14538	2.5428e-09	0.108414	0.0727692	0.144059	0.0181852	NA
genotypic	Mean reticulocyte volume	16-67195890-A-ACAGCAGCAGCAGCAG	E2F4	disruptive_inframe_insertion	169051	928	168123	2.54314e-09	0.194614	0.130603	0.258625	0.032659	NA
genotypic	Mean platelet (thrombocyte) volume	1-62494430-A-G	DOCK7	synonymous_variant	172520	100725	71795	2.54314e-09	-0.0211547	-0.0281127	-0.0141966	0.00355005	0
dominant	Weighted-mean ICVF in tract cingulate gyrus part of cingulum (right)	5-140365569-T-C	SLC4A9	synonymous_variant&splice_region_variant	18200	9141	9059	2.54359e-09	0.0851776	0.0571724	0.113183	0.0142877	NA
genotypic	Haematocrit percentage	9-127868470-C-G	AK1	missense_variant	172770	12788	159982	2.54371e-09	0.0429948	0.0288532	0.0571364	0.00721518	0
genotypic	LV ejection fraction	1-15929512-T-C	SPEN	missense_variant	19389	12980	6409	2.54432e-09	-0.0592094	-0.0786772	-0.0397415	0.00993214	NA
genotypic	Leg fat mass (left)	3-49684365-C-A	MST1	synonymous_variant	174441	86729	87712	2.54457e-09	-0.0173512	-0.0230583	-0.0116441	0.00291182	NA
recessive	Eosinophill count	12-111363022-TGCCACCCCC-T	FAM109A	conservative_inframe_deletion	172273	6724	165549	2.54489e-09	-0.0736536	-0.0978796	-0.0494276	0.0123603	NA
genotypic	Platelet distribution width	1-114625979-A-T	DENND2C	missense_variant	171271	83048	88223	2.54505e-09	0.0222245	0.0149144	0.0295345	0.00372966	NA
recessive	Forced vital capacity (FVC)	7-140726457-A-G	BRAF	3_prime_UTR_variant	160198	31080	129118	2.54557e-09	0.0266098	0.0178573	0.0353623	0.0044656	NA
genotypic	Volume of grey matter in VIIb Cerebellum (right)	17-46751565-G-A	NSF	synonymous_variant	19637	7381	12256	2.54578e-09	-0.0701974	-0.0932785	-0.0471162	0.0117756	NA
genotypic	Mean MO in anterior limb of internal capsule on FA skeleton (right)	5-140194465-G-A	CYSTM1	5_prime_UTR_variant	18094	6574	11520	2.54585e-09	-0.0694486	-0.0922828	-0.0466144	0.0116495	NA
dominant	Mean ICVF in posterior corona radiata on FA skeleton (left)	17-44934540-G-A	KIF18B	synonymous_variant	18315	6207	12108	2.54635e-09	0.0892474	0.0599032	0.118592	0.0149708	NA
dominant	Whole body water mass	12-124314255-C-T	RFLNA	synonymous_variant	174716	54244	120472	2.54749e-09	0.0191433	0.0128466	0.0254401	0.00321267	NA
dominant	Forced vital capacity (FVC)| Best measure	1-26557020-A-C	RPS6KA1	missense_variant	128895	50099	78796	2.54859e-09	-0.0230172	-0.0305882	-0.0154463	0.00386277	NA
genotypic	Standing height	17-48801263-A-G	TTLL6	synonymous_variant	176829	43340	133489	2.54863e-09	0.0208722	0.0140067	0.0277377	0.00350286	NA
dominant	Leg fat percentage (left)	3-49676792-T-C	APEH	synonymous_variant	174468	86795	87673	2.54902e-09	-0.0174384	-0.0231745	-0.0117023	0.0029266	NA
genotypic	Mean ICVF in inferior cerebellar peduncle on FA skeleton (right)	10-102484382-G-T	ACTR1A	splice_region_variant	18190	10514	7676	2.5497e-09	-0.0629815	-0.0836903	-0.0422728	0.0105652	NA
dominant	Mean corpuscular haemoglobin concentration	9-133255801-C-T	ABO	synonymous_variant	172768	20935	151833	2.55017e-09	0.0431545	0.0289594	0.0573495	0.00724247	NA
genotypic	Mean corpuscular haemoglobin concentration	7-100767944-C-T	ZAN	synonymous_variant	172122	73744	98378	2.55256e-09	-0.0231873	-0.0308147	-0.01556	0.00389155	NA
genotypic	High light scatter reticulocyte count	X-57448699-T-C	FAAH2	synonymous_variant	167487	54247	113240	2.55289e-09	0.0201145	0.0134979	0.026731	0.00337584	0
genotypic	Alkaline phosphatase	15-44289263-G-A	CASC4	missense_variant	169352	8764	160588	2.55744e-09	-0.061812	-0.0821458	-0.0414782	0.0103745	NA
genotypic	Mean L2 in cingulum cingulate gyrus on FA skeleton (right)	5-83652397-A-G	HAPLN1	3_prime_UTR_variant	18124	3978	14146	2.55767e-09	0.0936232	0.0628366	0.12441	0.0157067	NA
dominant	Whole body water mass	20-35972687-G-A	CNBD2	missense_variant	174544	14092	160452	2.55808e-09	0.0325248	0.0218253	0.0432243	0.005459	NA
genotypic	SHBG	17-7383694-TC-T	TNK1	non_coding_transcript_exon_variant	154269	1731	152538	2.55847e-09	0.12798	0.0858789	0.17008	0.0214802	NA
genotypic	Arm predicted mass (left)	8-143926863-T-C	PLEC	missense_variant	173328	116517	56811	2.55923e-09	-0.0128162	-0.0170323	-0.00860007	0.00215111	0
genotypic	Basal metabolic rate	17-61404812-G-A	TBX2	non_coding_transcript_exon_variant	173317	79346	93971	2.55925e-09	0.0147628	0.00990632	0.0196193	0.00247784	NA
genotypic	Haemoglobin concentration	9-133412360-G-A	REXO4	synonymous_variant	172735	108828	63907	2.56087e-09	0.0163192	0.0109506	0.0216878	0.00273912	NA
recessive	Trunk fat percentage	3-50159664-C-T	SEMA3F	synonymous_variant	172441	29527	142914	2.56116e-09	-0.0343435	-0.0456416	-0.0230453	0.00576443	NA
recessive	Weighted-mean L2 in tract superior longitudinal fasciculus (left)	5-83490375-T-C	VCAN	synonymous_variant	18321	2714	15607	2.56126e-09	0.118221	0.0793443	0.157098	0.0198342	0
dominant	Standing height	8-143925888-T-C	PLEC	splice_region_variant	176491	117812	58679	2.56221e-09	-0.021216	-0.0281957	-0.0142364	0.00356108	0
genotypic	Mean L3 in cingulum hippocampus on FA skeleton (left)	5-83652397-A-G	HAPLN1	3_prime_UTR_variant	18124	3978	14146	2.56283e-09	0.0947804	0.0636116	0.125949	0.0159017	NA
recessive	Impedance of whole body	15-83942615-G-C	ADAMTSL3	missense_variant	174419	4601	169818	2.56285e-09	-0.0670681	-0.0891323	-0.045004	0.0112574	NA
genotypic	Heel broadband ultrasound attenuation (right)	7-121329358-G-C	WNT16	synonymous_variant	69437	4155	65282	2.5635e-09	-0.0872771	-0.115988	-0.0585663	0.0146484	NA
dominant	Mean platelet (thrombocyte) volume	1-156908945-T-C	PEAR1	synonymous_variant	172710	39453	133257	2.56414e-09	0.0340899	0.0228748	0.045305	0.00572205	NA
genotypic	Heel bone mineral density (BMD) T-score| automated	17-44093838-T-C	HDAC5	splice_region_variant	89347	33255	56092	2.56433e-09	0.0333128	0.0223538	0.0442718	0.00559135	NA
genotypic	Arm fat percentage (right)	15-66528912-A-G	ZWILCH	missense_variant	173989	75591	98398	2.56617e-09	-0.0174911	-0.0232456	-0.0117366	0.00293598	NA
dominant	Mean L3 in body of corpus callosum on FA skeleton	5-83493828-A-G	VCAN	synonymous_variant	18306	12066	6240	2.56709e-09	0.0887582	0.0595684	0.117948	0.0148921	0
genotypic	Weighted-mean MD in tract anterior thalamic radiation (right)	11-44615283-G-A	CD82	synonymous_variant	18191	4361	13830	2.568e-09	0.0819427	0.0549941	0.108891	0.0137486	NA
recessive	Glycated haemoglobin (HbA1c)	2-174423050-G-A	SCRN3	splice_region_variant	167098	9969	157129	2.56835e-09	0.0585053	0.039257	0.0777536	0.00982066	NA
dominant	Body mass index (BMI)	19-1854558-A-G	KLF16	synonymous_variant	174420	67127	107293	2.56846e-09	-0.0289801	-0.0385146	-0.0194456	0.00486459	NA
genotypic	Heel broadband ultrasound attenuation (right)	17-44177159-T-G	ASB16	missense_variant	69361	34943	34418	2.5687e-09	0.0328117	0.0220173	0.043606	0.00550733	NA
dominant	High light scatter reticulocyte percentage	7-73442719-A-G	BAZ1B	splice_region_variant	168330	58889	109441	2.56896e-09	-0.0303589	-0.040347	-0.0203707	0.00509605	NA
dominant	Weighted-mean ICVF in tract anterior thalamic radiation (right)	17-44926116-T-C	KIF18B	synonymous_variant	18266	8470	9796	2.56965e-09	0.0813349	0.0545856	0.108084	0.0136469	NA
genotypic	Heel quantitative ultrasound index (QUI)| direct entry	17-44093838-T-C	HDAC5	splice_region_variant	89347	33255	56092	2.56969e-09	0.0333111	0.022352	0.0442701	0.00559139	NA
genotypic	Arm fat-free mass (right)	12-122191466-A-C	LRRC43	synonymous_variant	174266	81008	93258	2.57001e-09	0.014009	0.00939997	0.0186181	0.00235159	NA
dominant	Weighted-mean ICVF in tract parahippocampal part of cingulum (right)	5-83538480-G-A	VCAN	missense_variant	18309	11170	7139	2.57132e-09	0.0886493	0.0594939	0.117805	0.0148745	0
dominant	Arm fat percentage (right)	12-123942759-T-A	CCDC92	missense_variant	169847	86591	83256	2.57142e-09	0.021719	0.0145732	0.0288648	0.00364585	NA
dominant	Arm predicted mass (left)	16-2090453-T-C	PKD1	synonymous_variant	174518	56898	117620	2.57161e-09	-0.0190895	-0.0253702	-0.0128088	0.00320447	0
recessive	Urate	12-57225579-G-A	NXPH4	synonymous_variant	168981	18331	150650	2.57269e-09	-0.0390381	-0.0518822	-0.0261939	0.00655321	NA
genotypic	Mean L1 in external capsule on FA skeleton (left)	17-31226467-G-A	NF1	synonymous_variant	18304	9233	9071	2.57341e-09	-0.0648904	-0.0862323	-0.0435485	0.0108882	0
genotypic	Glycated haemoglobin (HbA1c)	9-77371141-A-G	VPS13A	synonymous_variant	168849	115486	53363	2.57363e-09	0.0195856	0.0131415	0.0260296	0.0032878	0
genotypic	Mean platelet (thrombocyte) volume	12-29464710-G-A	OVCH1	splice_region_variant	172339	9878	162461	2.57384e-09	0.0600975	0.0403242	0.0798707	0.0100885	NA
dominant	Arm predicted mass (left)	3-49860840-A-G	CAMKV	synonymous_variant	173828	128291	45537	2.57498e-09	-0.0203855	-0.0270929	-0.0136782	0.00342215	NA
genotypic	Cholesterol	19-10548983-C-T	ATG4D	missense_variant	169166	45258	123908	2.57569e-09	-0.0281912	-0.0374669	-0.0189156	0.00473253	NA
genotypic	Pulse rate| automated reading	15-73343504-C-T	HCN4	missense_variant	169021	148	168873	2.57597e-09	-0.485889	-0.64576	-0.326018	0.0815676	0
dominant	Pulse rate| automated reading	15-73343504-C-T	HCN4	missense_variant	169021	148	168873	2.57597e-09	-0.485889	-0.64576	-0.326018	0.0815676	0
dominant	Trunk fat-free mass	13-114236830-G-A	CDC16	synonymous_variant	173472	71108	102364	2.57597e-09	-0.018038	-0.0239729	-0.012103	0.00302809	NA
genotypic	Mean sphered cell volume	16-30988141-T-C	HSD3B7	synonymous_variant	168871	101832	67039	2.57604e-09	0.0210433	0.0141195	0.0279671	0.0035326	0
recessive	Alkaline phosphatase	17-39666058-A-C	TCAP	synonymous_variant	169146	12142	157004	2.57816e-09	0.0542106	0.0363734	0.0720479	0.00910072	0
genotypic	High light scatter reticulocyte count	19-10683954-G-T	ILF3	synonymous_variant	168611	100716	67895	2.57819e-09	-0.0209989	-0.0279082	-0.0140895	0.00352522	NA
recessive	Leg fat-free mass (right)	20-35655095-C-T	RBM12	synonymous_variant	174450	5313	169137	2.57821e-09	0.0527278	0.0353784	0.0700771	0.00885179	NA
genotypic	Aspartate aminotransferase	11-116791691-G-C	APOA5	missense_variant	168603	20089	148514	2.57827e-09	0.0401935	0.0269684	0.0534185	0.00674756	0
dominant	Arm fat percentage (left)	3-50159664-C-T	SEMA3F	synonymous_variant	172480	112321	60159	2.57917e-09	-0.0225153	-0.0299237	-0.0151069	0.00377984	NA
genotypic	Seated height	6-36230619-TG-T	BRPF3	3_prime_UTR_variant	176482	63069	113413	2.57949e-09	0.0200302	0.0134395	0.026621	0.00336267	NA
genotypic	Speed of sound through heel (right)	13-98888141-A-G	DOCK9	non_coding_transcript_exon_variant	67372	26310	41062	2.58039e-09	0.0377323	0.0253177	0.050147	0.00633402	NA
dominant	Leg fat-free mass (right)	10-94279840-G-C	PLCE1	missense_variant	173587	117465	56122	2.58039e-09	0.0194192	0.0130294	0.0258089	0.00326011	0
genotypic	Mean L1 in superior longitudinal fasciculus on FA skeleton (left)	5-83490375-T-C	VCAN	synonymous_variant	18322	11392	6930	2.58129e-09	0.0623384	0.0418341	0.0828427	0.0104609	0
dominant	Triglycerides	19-44793549-C-T	CBLC	missense_variant	169188	11737	157451	2.58153e-09	0.0547154	0.0367115	0.0727193	0.00918578	NA
genotypic	Standing height	15-74181398-C-T	STRA6	missense_variant	177372	30534	146838	2.58188e-09	-0.0245513	-0.0326299	-0.0164727	0.00412177	0
dominant	Alkaline phosphatase	17-68452981-G-A	WIPI1	missense_variant	166679	66470	100209	2.58289e-09	0.0287913	0.0193175	0.0382651	0.00483363	NA
genotypic	Arm predicted mass (right)	3-52516994-C-T	STAB1	synonymous_variant	174615	28452	146163	2.5838e-09	0.0220812	0.0148153	0.0293472	0.00370715	NA
dominant	Standing height	2-23696021-C-T	KLHL29	synonymous_variant	177422	12794	164628	2.58387e-09	-0.0385261	-0.0512033	-0.0258488	0.00646805	NA
dominant	Impedance of arm (right)	16-29983601-C-T	TAOK2	synonymous_variant	174481	127463	47018	2.58403e-09	-0.0224089	-0.0297826	-0.0150351	0.00376217	NA
genotypic	Seated height	10-68572823-A-G	TET1	missense_variant	177055	112234	64821	2.58425e-09	0.0163208	0.0109503	0.0216913	0.00274007	NA
genotypic	Weight	16-24805171-A-G	TNRC6A	non_coding_transcript_exon_variant	173465	79753	93712	2.58439e-09	-0.0198559	-0.0263896	-0.0133222	0.00333357	NA
genotypic	Haematocrit percentage	1-46055845-G-A	PIK3R3	synonymous_variant	170290	84957	85333	2.58557e-09	0.0179443	0.0120395	0.0238491	0.00301267	NA
genotypic	Forced vital capacity (FVC) Z-score	11-62602412-C-G	EML3	missense_variant	139298	84016	55282	2.58563e-09	-0.0225706	-0.0299976	-0.0151435	0.00378933	NA
genotypic	Forced vital capacity (FVC)| Best measure	3-49684365-C-A	MST1	synonymous_variant	129483	64419	65064	2.58623e-09	0.0173454	0.0116377	0.023053	0.00291209	NA
dominant	Impedance of whole body	2-677295-C-T	TMEM18	synonymous_variant	174535	35570	138965	2.58637e-09	-0.0266688	-0.0354445	-0.017893	0.00447747	NA
dominant	Seated height	4-87663355-G-A	DMP1	3_prime_UTR_variant	176182	70545	105637	2.58646e-09	-0.0231557	-0.0307755	-0.015536	0.00388766	0
genotypic	Mean platelet (thrombocyte) volume	12-121444295-T-G	MIR7107	non_coding_transcript_exon_variant	171908	108507	63401	2.5865e-09	-0.0206952	-0.0275053	-0.0138852	0.00347457	NA
genotypic	Mean MD in posterior thalamic radiation on FA skeleton (left)	22-30557308-C-T	GAL3ST1	missense_variant	18275	9519	8756	2.58845e-09	-0.0633388	-0.0841737	-0.0425039	0.0106296	NA
genotypic	Volume of brain stem + 4th ventricle	8-144517495-T-C	RECQL4	synonymous_variant	19670	14695	4975	2.58893e-09	-0.0531299	-0.0706072	-0.0356525	0.00891664	0
recessive	Gamma glutamyltransferase	19-18144549-G-A	MAST3	missense_variant	169105	37283	131822	2.58938e-09	0.0322445	0.0216336	0.0428553	0.00541375	NA
genotypic	Monocyte count	2-111128755-C-T	BCL2L11	3_prime_UTR_variant	171904	90806	81098	2.58946e-09	-0.0211631	-0.0281274	-0.0141989	0.00355323	NA
genotypic	Mean L3 in genu of corpus callosum on FA skeleton	8-143917008-T-C	PLEC	synonymous_variant	18317	12444	5873	2.58998e-09	-0.0576172	-0.0765703	-0.038664	0.00966951	0
genotypic	Weighted-mean ICVF in tract inferior fronto-occipital fasciculus (left)	17-44907319-G-C	GFAP	splice_region_variant	18109	8385	9724	2.59006e-09	0.0670795	0.0450138	0.0891451	0.0112575	0
genotypic	Forced expiratory volume in 1-second (FEV1)	8-129748604-A-G	GSDMC	missense_variant	160077	113532	46545	2.59093e-09	-0.0150764	-0.0200377	-0.0101151	0.00253131	NA
genotypic	Immature reticulocyte fraction	19-44893972-G-A	TOMM40	synonymous_variant	169022	10046	158976	2.5911e-09	-0.0594713	-0.0790422	-0.0399005	0.00998524	NA
genotypic	Direct bilirubin	12-21054455-T-C	AC011604.2	missense_variant	142563	48355	94208	2.59151e-09	0.0271519	0.0182168	0.036087	0.00455878	NA
genotypic	Platelet crit	3-184308935-C-A	PSMD2	3_prime_UTR_variant	167886	8237	159649	2.59341e-09	-0.0626701	-0.0832941	-0.0420461	0.0105226	NA
dominant	Alkaline phosphatase	6-24445601-G-A	GPLD1	synonymous_variant	168266	31408	136858	2.59367e-09	-0.0360047	-0.0478534	-0.0241559	0.00604534	NA
recessive	High light scatter reticulocyte percentage	1-23874772-A-G	CNR2	synonymous_variant	168815	31300	137515	2.59438e-09	0.0371865	0.0249487	0.0494243	0.00624383	NA
genotypic	Haematocrit percentage	5-177371039-T-G	RGS14	splice_region_variant	171055	94345	76710	2.59444e-09	0.0173506	0.0116406	0.0230605	0.00291326	NA
genotypic	Platelet crit	19-19545806-C-T	CILP2	synonymous_variant	172691	52477	120214	2.59531e-09	0.0259189	0.0173891	0.0344488	0.00435199	NA
genotypic	Alkaline phosphatase	5-179154858-G-A	ADAMTS2	synonymous_variant	168909	70280	98629	2.59535e-09	-0.0232795	-0.0309407	-0.0156183	0.00390881	0
genotypic	Leg predicted mass (left)	16-20032008-T-C	GPR139	synonymous_variant	174427	89417	85010	2.5963e-09	0.0139198	0.00933881	0.0185008	0.00233727	NA
genotypic	Platelet crit	1-150512511-G-A	ECM1	missense_variant	172508	109960	62548	2.59661e-09	0.0195622	0.0131243	0.0260002	0.00328469	NA
genotypic	Forced expiratory volume in 1-second (FEV1)| Best measure	17-5023759-G-A	KIF1C	missense_variant	129676	15	129661	2.59732e-09	-1.06372	-1.41379	-0.713652	0.178607	0
dominant	Forced expiratory volume in 1-second (FEV1)| Best measure	17-5023759-G-A	KIF1C	missense_variant	129676	15	129661	2.59732e-09	-1.06372	-1.41379	-0.713652	0.178607	0
dominant	Mean corpuscular haemoglobin	15-43528519-C-T	MAP1A	missense_variant	172789	8756	164033	2.59836e-09	-0.0645562	-0.085802	-0.0433104	0.0108398	NA
genotypic	Mean ICVF in cingulum cingulate gyrus on FA skeleton (left)	17-45477887-A-G	PLEKHM1	3_prime_UTR_variant	18203	5928	12275	2.59922e-09	-0.0777925	-0.103385	-0.0522003	0.0130566	NA
dominant	Intra-ocular pressure| Goldmann-correlated (right)	11-48123614-G-A	PTPRJ	synonymous_variant&splice_region_variant	52955	13260	39695	2.59939e-09	0.0594807	0.0399071	0.0790543	0.0099865	NA
genotypic	Testosterone	1-204190659-G-C	KISS1	missense_variant	153059	66312	86747	2.59973e-09	0.0150356	0.0100873	0.019984	0.0025247	NA
genotypic	Lymphocyte percentage	19-16228904-C-T	AP1M1	synonymous_variant	172320	83551	88769	2.60023e-09	-0.0221728	-0.0294702	-0.0148755	0.00372318	NA
dominant	Heel bone mineral density (BMD) (left)	7-121329358-G-C	WNT16	synonymous_variant	69408	4168	65240	2.60036e-09	-0.0912903	-0.121333	-0.0612476	0.015328	NA
dominant	Arm fat-free mass (left)	20-35631558-G-A	CPNE1	synonymous_variant	173928	14273	159655	2.60099e-09	0.0327737	0.0219874	0.04356	0.00550328	NA
genotypic	Weighted-mean ICVF in tract cingulate gyrus part of cingulum (left)	17-45475555-C-T	PLEKHM1	synonymous_variant	18299	6020	12279	2.60149e-09	-0.0769114	-0.102214	-0.0516084	0.0129091	NA
genotypic	Immature reticulocyte fraction	17-28957548-AG-A	SEZ6	non_coding_transcript_exon_variant	168630	39755	128875	2.60156e-09	-0.0307189	-0.040829	-0.0206088	0.00515827	NA
genotypic	High light scatter reticulocyte percentage	16-88715642-G-A	PIEZO1	missense_variant	169046	3250	165796	2.60163e-09	0.104499	0.0701064	0.138891	0.0175473	0
genotypic	Forced vital capacity (FVC)| Best measure	3-49358324-G-A	GPX1	5_prime_UTR_variant	128583	66035	62548	2.60177e-09	0.0171441	0.0115018	0.0227865	0.00287877	NA
dominant	Median T2star in caudate (right)	11-61962711-C-T	BEST1	synonymous_variant	17999	7083	10916	2.60213e-09	0.0896645	0.0601658	0.119163	0.0150496	0
genotypic	Whole body water mass	17-7508451-C-T	POLR2A	non_coding_transcript_exon_variant	173389	65788	107601	2.60218e-09	0.0152688	0.0102435	0.020294	0.00256393	NA
genotypic	Impedance of leg (left)	20-35617113-G-A	SPAG4	5_prime_UTR_premature_start_codon_gain_variant	167802	44467	123335	2.6025e-09	-0.0264663	-0.0351769	-0.0177557	0.00444423	NA
genotypic	Arm fat-free mass (right)	20-37179387-G-GCTTATAGACAGGGCCCCGCGGCCGGCACT	MROH8	frameshift_variant	174567	60950	113617	2.60628e-09	-0.0156929	-0.0208579	-0.0105278	0.00263526	NA
genotypic	Mean OD in posterior corona radiata on FA skeleton (right)	12-111446804-T-C	SH2B3	missense_variant	18216	13306	4910	2.60642e-09	-0.0589606	-0.078359	-0.0395622	0.00989666	NA
dominant	Whole body water mass	6-109506513-C-T	AK9	missense_variant	173411	107300	66111	2.60697e-09	-0.0182939	-0.024315	-0.0122727	0.00307206	NA
genotypic	Red blood cell (erythrocyte) distribution width	3-195729752-T-C	MUC20	non_coding_transcript_exon_variant	170570	17479	153091	2.60698e-09	-0.0450228	-0.0598414	-0.0302042	0.0075606	NA
genotypic	Arm fat-free mass (left)	8-143924022-A-G	PLEC	synonymous_variant	174302	116501	57801	2.6072e-09	-0.0128806	-0.01712	-0.0086411	0.00216302	0
dominant	Corneal resistance factor (right)	17-4960115-A-G	SPAG7	splice_region_variant	52780	14435	38345	2.60722e-09	0.0578159	0.0387886	0.0768433	0.0097078	0
genotypic	Mean L2 in anterior corona radiata on FA skeleton (left)	5-83519829-T-A	VCAN	missense_variant	18335	147	18188	2.60768e-09	-0.451302	-0.599785	-0.302818	0.0757533	0
dominant	Mean L2 in anterior corona radiata on FA skeleton (left)	5-83519829-T-A	VCAN	missense_variant	18335	147	18188	2.60768e-09	-0.451302	-0.599785	-0.302818	0.0757533	0
dominant	Eosinophill count	12-112163079-C-T	HECTD4	synonymous_variant	172526	2610	169916	2.60784e-09	-0.11671	-0.155124	-0.0782961	0.0195991	0
genotypic	Trunk fat-free mass	3-52516994-C-T	STAB1	synonymous_variant	174534	28437	146097	2.60787e-09	0.0222937	0.0149559	0.0296314	0.00374377	NA
dominant	Haemoglobin concentration	17-59874612-G-A	TUBD1	synonymous_variant	172301	60795	111506	2.60797e-09	-0.0236283	-0.0314053	-0.0158513	0.0039679	NA
dominant	Impedance of arm (left)	2-241090011-G-A	MTERF4	missense_variant	174582	29018	145564	2.6081e-09	0.0267485	0.0179445	0.0355525	0.00449189	NA
dominant	Trunk fat percentage	11-63370025-G-T	SLC22A9	5_prime_UTR_variant	174406	254	174152	2.60973e-09	-0.337183	-0.448165	-0.226201	0.0566243	NA
genotypic	Standing height	20-59194085-G-C	ZNF831	missense_variant	177335	60441	116894	2.61192e-09	0.0180735	0.0121245	0.0240224	0.00303521	NA
dominant	Platelet count	5-132385482-A-G	SLC22A5	synonymous_variant	171772	103600	68172	2.61265e-09	0.0283892	0.0190448	0.0377337	0.00476764	0
genotypic	Mean ICVF in cingulum cingulate gyrus on FA skeleton (right)	17-45410208-C-A	ARHGAP27	non_coding_transcript_exon_variant	18206	5915	12291	2.61367e-09	-0.0766904	-0.101924	-0.0514569	0.0128736	NA
genotypic	Mean ICVF in posterior limb of internal capsule on FA skeleton (left)	17-45475555-C-T	PLEKHM1	synonymous_variant	18299	6020	12279	2.61472e-09	-0.0778955	-0.103526	-0.0522651	0.0130761	NA
recessive	Calcium	17-1734164-G-A	WDR81	synonymous_variant	155649	7425	148224	2.61535e-09	0.0699928	0.0469537	0.0930318	0.0117547	0
genotypic	Standing height	8-143296014-C-G	ZNF696	synonymous_variant	177428	123810	53618	2.61665e-09	-0.0141219	-0.0187703	-0.00947337	0.0023717	NA
dominant	Heel broadband ultrasound attenuation (right)	12-48998351-G-C	DDN	synonymous_variant	69444	1040	68404	2.61701e-09	-0.174181	-0.231512	-0.116849	0.0292507	NA
genotypic	Mean sphered cell volume	16-30987821-A-G	HSD3B7	missense_variant	168807	101781	67026	2.61715e-09	0.0210362	0.0141117	0.0279607	0.00353295	0
genotypic	Trunk predicted mass	2-218282145-T-C	TMBIM1	5_prime_UTR_variant	171596	109609	61987	2.61768e-09	-0.0127095	-0.0168931	-0.00852587	0.00213452	NA
recessive	Heel broadband ultrasound attenuation (right)	4-1000626-G-A	IDUA	missense_variant	68893	1641	67252	2.61812e-09	-0.139242	-0.185073	-0.09341	0.0233835	0
genotypic	Weight	16-2206460-C-G	MLST8	non_coding_transcript_exon_variant	176857	125785	51072	2.61824e-09	0.0174567	0.0117104	0.023203	0.00293183	NA
genotypic	Platelet crit	17-48922889-C-T	UBE2Z	synonymous_variant	172145	116853	55292	2.61859e-09	0.0193769	0.0129985	0.0257553	0.00325433	NA
dominant	Trunk fat mass	18-23539813-G-A	NPC1	synonymous_variant&splice_region_variant	173638	128737	44901	2.61916e-09	-0.0323956	-0.0430595	-0.0217317	0.00544083	0
genotypic	Neutrophill count	2-159890289-T-C	LY75	synonymous_variant	172500	23290	149210	2.62033e-09	0.0394902	0.0264907	0.0524897	0.00663245	NA
genotypic	Whole body fat-free mass	7-150998638-T-C	NOS3	synonymous_variant	174475	95616	78859	2.62043e-09	-0.0132876	-0.0176616	-0.00891355	0.00223168	0
genotypic	White blood cell (leukocyte) count	19-43614039-G-A	SRRM5	missense_variant	172745	78273	94472	2.62264e-09	-0.0229165	-0.0304604	-0.0153726	0.00384897	NA
dominant	Weighted-mean ICVF in tract forceps major	5-83538480-G-A	VCAN	missense_variant	18309	11170	7139	2.62345e-09	0.0884857	0.0593681	0.117603	0.0148552	0
dominant	Heel bone mineral density (BMD) (right)	4-966754-T-G	DGKQ	synonymous_variant	69368	6281	63087	2.6236e-09	-0.0754065	-0.100228	-0.0505849	0.0126641	NA
dominant	Standing height	3-136003422-A-G	PPP2R3A	missense_variant	176884	95558	81326	2.62514e-09	-0.0200193	-0.0266097	-0.013429	0.00336246	NA
recessive	Cystatin C	19-37565861-C-G	ZNF571	missense_variant	169118	25015	144103	2.62531e-09	-0.0367733	-0.048879	-0.0246676	0.00617646	NA
dominant	Standing height	2-232735194-A-C	GIGYF2	5_prime_UTR_variant	170703	98467	72236	2.62581e-09	-0.0205357	-0.027296	-0.0137753	0.0034492	NA
genotypic	Weight	16-31325398-G-A	ITGAM	synonymous_variant	176988	104849	72139	2.62601e-09	-0.018127	-0.0240944	-0.0121596	0.00304465	NA
dominant	Mean MD in splenium of corpus callosum on FA skeleton	5-83493828-A-G	VCAN	synonymous_variant	18306	12066	6240	2.62741e-09	0.0880853	0.0590983	0.117072	0.0147886	0
genotypic	Arm fat mass (left)	2-676177-C-G	TMEM18	missense_variant	174569	79225	95344	2.62766e-09	0.022284	0.0149479	0.02962	0.00374293	NA
dominant	Triglycerides	8-11974570-A-G	DEFB136	synonymous_variant	168270	123688	44582	2.62774e-09	0.031566	0.0211743	0.0419578	0.00530198	NA
dominant	SHBG	17-7383694-TC-T	TNK1	non_coding_transcript_exon_variant	154269	1731	152538	2.62803e-09	0.128662	0.0863054	0.171018	0.0216106	NA
dominant	Arm predicted mass (right)	5-123391332-G-A	CEP120	synonymous_variant	171952	116249	55703	2.62829e-09	-0.0188493	-0.0250546	-0.0126439	0.00316603	NA
dominant	Standing height	16-734920-A-G	HAGHL	non_coding_transcript_exon_variant	176766	128138	48628	2.62987e-09	0.0223487	0.0149912	0.0297062	0.00375389	NA
dominant	Diastolic blood pressure| automated reading	15-74837752-T-C	ULK3	missense_variant&splice_region_variant	166965	100725	66240	2.63001e-09	0.0292961	0.0196514	0.0389408	0.00492083	NA
genotypic	Mean ICVF in posterior limb of internal capsule on FA skeleton (left)	22-30373917-T-C	CCDC157	splice_region_variant	18133	7434	10699	2.63073e-09	0.0708306	0.047521	0.0941402	0.0118921	NA
genotypic	Alkaline phosphatase	16-72076882-T-C	HPR	missense_variant	169340	10384	158956	2.63112e-09	-0.0566831	-0.0753442	-0.0380219	0.00952109	NA
recessive	Monocyte count	4-82661058-C-G	SCD5	missense_variant	171200	19386	151814	2.63227e-09	-0.0439305	-0.0583935	-0.0294676	0.00737913	NA
dominant	Reticulocyte count	20-4182595-C-T	SMOX	synonymous_variant	169075	35763	133312	2.63228e-09	0.0348925	0.0234051	0.0463799	0.00586098	NA
genotypic	Haematocrit percentage	14-21074607-A-G	ARHGEF40	missense_variant	172728	52714	120014	2.63257e-09	-0.0219584	-0.0291876	-0.0147292	0.00368843	NA
dominant	Weight	15-88845674-C-T	ACAN	synonymous_variant	174712	10079	164633	2.63341e-09	-0.0532551	-0.0707882	-0.0357221	0.00894553	NA
genotypic	Weighted-mean FA in tract acoustic radiation (right)	5-83545657-T-C	VCAN	splice_region_variant	18150	3750	14400	2.63391e-09	-0.0973291	-0.12936	-0.065298	0.0163416	0
dominant	Whole body fat-free mass	12-124314255-C-T	RFLNA	synonymous_variant	174701	54238	120463	2.63441e-09	0.0190641	0.0127876	0.0253406	0.00320232	NA
genotypic	Cholesterol	2-21005715-G-C	APOB	stop_gained	169379	8	169371	2.63503e-09	-2.03019	-2.69859	-1.36178	0.341026	NA
dominant	Cholesterol	2-21005715-G-C	APOB	stop_gained	169379	8	169371	2.63503e-09	-2.03019	-2.69859	-1.36178	0.341026	NA
dominant	Leg fat-free mass (right)	14-93540729-C-T	UNC79	synonymous_variant	174351	104428	69923	2.63532e-09	-0.0184817	-0.0245665	-0.0123969	0.00310453	NA
genotypic	High light scatter reticulocyte percentage	10-45648510-T-G	ZFAND4	missense_variant	168890	42363	126527	2.63575e-09	0.0298217	0.0200034	0.03964	0.00500941	NA
genotypic	Red blood cell (erythrocyte) distribution width	2-218135587-C-T	CXCR2	synonymous_variant	172548	125956	46592	2.63592e-09	-0.0200855	-0.0266983	-0.0134726	0.00337394	NA
genotypic	Volume of grey matter in Precentral Gyrus (left)	17-45475171-G-A	PLEKHM1	synonymous_variant	19739	6511	13228	2.63621e-09	-0.0708082	-0.0941127	-0.0475038	0.0118895	NA
dominant	LDL direct	3-132516500-A-T	DNAJC13	splice_region_variant	168659	17788	150871	2.63763e-09	-0.0461442	-0.0613368	-0.0309517	0.00775141	NA
recessive	Gamma glutamyltransferase	12-120996827-C-CTCATTCAT	HNF1A	non_coding_transcript_exon_variant	163821	6432	157389	2.63797e-09	0.0698892	0.0468788	0.0928997	0.0117402	0
genotypic	Leg fat-free mass (left)	12-884764-C-T	WNK1	synonymous_variant	174536	120675	53861	2.639e-09	0.0128932	0.00864816	0.0171382	0.00216586	0
dominant	Mean corpuscular volume	17-42128273-G-A	RAB5C	synonymous_variant	172620	52170	120450	2.64015e-09	0.0308722	0.0207075	0.0410369	0.00518612	NA
dominant	Impedance of arm (right)	4-119292875-T-G	USP53	missense_variant	174457	96177	78280	2.64034e-09	-0.0199816	-0.0265605	-0.0134026	0.00335665	NA
dominant	Glycated haemoglobin (HbA1c)	1-45729703-T-C	IPP	missense_variant	167461	84566	82895	2.64067e-09	-0.0276677	-0.0367774	-0.0185581	0.00464783	NA
dominant	Mean corpuscular haemoglobin concentration	22-37002160-C-A	TEX33	missense_variant	171634	60307	111327	2.64158e-09	0.029569	0.0198333	0.0393048	0.00496728	NA
genotypic	Standing height	1-183124740-T-C	LAMC1	synonymous_variant	177048	119363	57685	2.64185e-09	0.0141873	0.00951601	0.0188585	0.00238331	NA
dominant	6mm strong meridian (left)	1-11080553-GAAAA-G	EXOSC10	splice_region_variant	45640	1405	44235	2.64187e-09	-0.156573	-0.208119	-0.105027	0.0262988	NA
dominant	Mean corpuscular haemoglobin	14-64549984-T-G	PPP1R36	5_prime_UTR_premature_start_codon_gain_variant	171267	56168	115099	2.64413e-09	-0.0302801	-0.0402503	-0.02031	0.00508687	NA
dominant	Forced vital capacity (FVC)	1-17079314-G-A	PADI2	synonymous_variant	158910	105083	53827	2.64602e-09	-0.0222951	-0.0296362	-0.014954	0.0037455	NA
genotypic	Whole body water mass	19-47040516-G-A	NPAS1	missense_variant	174309	80598	93711	2.64631e-09	-0.0140952	-0.0187363	-0.00945403	0.00236795	NA
genotypic	Platelet distribution width	6-47681486-T-G	ADGRF2	synonymous_variant	172290	101885	70405	2.64698e-09	0.0208466	0.0139824	0.0277109	0.0035022	NA
dominant	Leg fat mass (right)	12-122602895-A-G	KNTC1	splice_region_variant	165917	77408	88509	2.64857e-09	-0.0232067	-0.0308481	-0.0155652	0.00389874	NA
dominant	Leg fat percentage (right)	16-28835545-G-A	ATXN2L	splice_acceptor_variant	174008	110983	63025	2.64899e-09	0.0183636	0.0123168	0.0244104	0.00308513	NA
genotypic	Apolipoprotein A	11-49059013-A-C	TRIM64C	missense_variant	154222	40261	113961	2.64942e-09	0.0281737	0.0188967	0.0374507	0.00473323	NA
dominant	Haemoglobin concentration	16-89646766-C-T	CHMP1A	non_coding_transcript_exon_variant	170409	112775	57634	2.64987e-09	0.0239759	0.0160811	0.0318708	0.00402804	0
dominant	Standing height	2-182838608-G-A	FRZB	missense_variant	174548	36955	137593	2.65208e-09	0.0245839	0.0164886	0.0326791	0.00413028	0
dominant	Mean corpuscular volume	16-28495551-A-G	APOBR	synonymous_variant	172345	112054	60291	2.65257e-09	0.0297411	0.0199476	0.0395347	0.00499676	NA
genotypic	Weighted-mean L3 in tract inferior fronto-occipital fasciculus (right)	5-83512253-C-T	VCAN	missense_variant	18332	162	18170	2.65263e-09	-0.443113	-0.588971	-0.297255	0.0744137	0
dominant	Weighted-mean L3 in tract inferior fronto-occipital fasciculus (right)	5-83512253-C-T	VCAN	missense_variant	18332	162	18170	2.65263e-09	-0.443113	-0.588971	-0.297255	0.0744137	0
genotypic	Gamma glutamyltransferase	17-81541374-T-C	FAAP100	missense_variant	168603	30181	138422	2.65407e-09	-0.0321769	-0.0427727	-0.0215811	0.00540607	NA
genotypic	Cholesterol	16-72008736-A-G	DHODH	5_prime_UTR_variant	168794	34381	134413	2.65421e-09	0.0318026	0.0213301	0.0422752	0.00534319	0
recessive	White blood cell (leukocyte) count	3-47409921-C-T	PTPN23	splice_region_variant	172641	27139	145502	2.65462e-09	-0.0391515	-0.0520441	-0.0262589	0.00657792	NA
dominant	Eosinophill percentage	12-56083910-A-T	ERBB3	splice_region_variant	171469	115178	56291	2.65484e-09	0.0304091	0.0203954	0.0404229	0.00510911	NA
genotypic	Median T2star in putamen (right)	17-42666433-G-A	TUBG2	synonymous_variant	17965	12261	5704	2.65489e-09	0.061934	0.0415471	0.0823208	0.010401	NA
recessive	Gamma glutamyltransferase	12-121016454-T-A	C12orf43	synonymous_variant	169180	6083	163097	2.65591e-09	0.0717308	0.0481096	0.0953521	0.0120518	NA
dominant	6mm strong meridian (right)	1-11080553-GAAAA-G	EXOSC10	splice_region_variant	46010	1411	44599	2.6563e-09	-0.156587	-0.208146	-0.105029	0.0263052	NA
dominant	Standing height	6-41805838-G-C	USP49	synonymous_variant	177344	128948	48396	2.65642e-09	0.0223602	0.0149968	0.0297235	0.00375685	NA
dominant	HDL cholesterol	20-45891598-CCTG-C	CTSA	disruptive_inframe_deletion	154808	91661	63147	2.6571e-09	-0.0277818	-0.0369305	-0.0186331	0.00466776	0
genotypic	FEV1/ FVC ratio Z-score	6-35122320-T-C	TCP11	synonymous_variant	139191	40640	98551	2.65714e-09	0.0304032	0.0203913	0.0404151	0.00510816	NA
genotypic	High light scatter reticulocyte count	2-27578892-A-G	C2orf16	missense_variant	167986	74186	93800	2.65774e-09	0.023295	0.0156237	0.0309663	0.00391396	NA
genotypic	Cystatin C	16-51139648-G-A	SALL1	synonymous_variant	169203	94090	75113	2.65826e-09	0.0195177	0.0130903	0.0259451	0.00327933	0
genotypic	Sitting height	17-7425815-G-A	SPEM2	missense_variant	177192	59701	117491	2.65829e-09	0.019509	0.0130845	0.0259336	0.00327788	NA
dominant	Monocyte count	1-26320239-A-G	CD52	missense_variant	172296	71804	100492	2.65841e-09	-0.0281389	-0.0374054	-0.0188724	0.00472786	NA
recessive	Red blood cell (erythrocyte) distribution width	10-122850511-G-A	FAM24B	missense_variant	169004	34464	134540	2.65912e-09	0.0356292	0.023896	0.0473624	0.00598641	NA
recessive	Speed of sound through heel (left)	14-53950804-A-G	BMP4	stop_lost	69270	12759	56511	2.66001e-09	0.0566108	0.0379691	0.0752525	0.00951107	0
dominant	Standing height	8-143991836-C-G	GRINA	non_coding_transcript_exon_variant	176293	118638	57655	2.66004e-09	-0.0212946	-0.0283073	-0.0142819	0.00357795	NA
genotypic	Weighted-mean ICVF in tract corticospinal tract (right)	5-83541812-G-T	VCAN	missense_variant	18304	11164	7140	2.66035e-09	0.0627345	0.0420828	0.0833862	0.0105361	0
dominant	IGF-1	11-47171816-T-G	ARFGAP2	non_coding_transcript_exon_variant	167909	91136	76773	2.6608e-09	0.027976	0.018763	0.0371891	0.0047006	NA
genotypic	Platelet distribution width	8-10725693-A-G	SOX7	3_prime_UTR_variant	171414	87496	83918	2.66119e-09	0.021811	0.0146281	0.0289938	0.00366475	NA
dominant	Platelet distribution width	8-25439414-C-T	KCTD9	splice_region_variant	170581	98998	71583	2.66144e-09	-0.0288742	-0.0383831	-0.0193652	0.00485154	NA
genotypic	Immature reticulocyte fraction	17-80110970-G-A	GAA	synonymous_variant	168826	81765	87061	2.66165e-09	0.0226427	0.0151859	0.0300995	0.00380451	0
genotypic	3mm strong meridian (right)	3-136369196-G-A	STAG1	synonymous_variant	52269	29528	22741	2.66173e-09	0.0378325	0.0253747	0.0502904	0.00635601	NA
genotypic	Arm predicted mass (left)	20-37141189-T-C	MROH8	synonymous_variant	173688	58586	115102	2.66178e-09	-0.0161992	-0.021534	-0.0108644	0.00272186	NA
genotypic	Trunk fat-free mass	5-37309269-TAGA-T	NUP155	splice_region_variant	171322	84071	87251	2.66288e-09	-0.0138323	-0.0183877	-0.00927694	0.00232419	NA
dominant	Heel bone mineral density (BMD) (right)	11-68614599-CTTA-C	PPP6R3	3_prime_UTR_variant	69089	31145	37944	2.66303e-09	-0.0435576	-0.0579014	-0.0292138	0.00731826	NA
genotypic	Lymphocyte count	17-4735189-T-C	CXCL16	synonymous_variant	172034	118389	53645	2.66358e-09	0.0202054	0.0135512	0.0268597	0.00339507	NA
dominant	Apolipoprotein B	5-75029077-C-T	GCNT4	missense_variant	168162	76532	91630	2.66367e-09	0.0286397	0.0192078	0.0380716	0.00481225	NA
dominant	Weighted-mean MD in tract inferior fronto-occipital fasciculus (left)	5-83541812-G-T	VCAN	missense_variant	18305	11164	7141	2.66376e-09	-0.0843016	-0.112054	-0.0565492	0.0141587	0
dominant	Trunk fat-free mass	19-48715345-C-T	MAMSTR	synonymous_variant&splice_region_variant	174328	122332	51996	2.66661e-09	0.0193269	0.0129618	0.025692	0.00324755	NA
genotypic	Trunk fat-free mass	17-7633209-G-A	SHBG	missense_variant	173871	40523	133348	2.66774e-09	0.0188998	0.0126753	0.0251244	0.00317583	NA
genotypic	Whole body fat-free mass	21-38299554-G-A	KCNJ15	missense_variant	174206	118461	55745	2.6678e-09	0.0125627	0.00842525	0.0167002	0.00211097	NA
dominant	Trunk fat mass	18-23533321-T-C	NPC1	non_coding_transcript_exon_variant	168277	124253	44024	2.66844e-09	-0.0327861	-0.0435841	-0.0219881	0.00550924	0
genotypic	Trunk predicted mass	3-52516994-C-T	STAB1	synonymous_variant	174519	28436	146083	2.6686e-09	0.0222117	0.0148963	0.029527	0.00373236	NA
dominant	FEV1/ FVC ratio Z-score	17-29969309-T-G	EFCAB5	missense_variant	138718	100718	38000	2.66946e-09	0.0353958	0.0237383	0.0470532	0.00594774	NA
dominant	Mean ICVF in posterior limb of internal capsule on FA skeleton (right)	17-46751565-G-A	NSF	synonymous_variant	18210	6832	11378	2.66958e-09	-0.0885775	-0.117739	-0.0594158	0.0148777	NA
genotypic	Leg fat-free mass (left)	6-50818858-G-A	TFAP2B	5_prime_UTR_variant	172340	33171	139169	2.6698e-09	-0.0213493	-0.0283808	-0.0143179	0.00358751	NA
genotypic	Total volume of white matter hyperintensities (from T1 and T2_FLAIR images)	17-45105660-G-A	NMT1	3_prime_UTR_variant	18605	12265	6340	2.67109e-09	-0.0546629	-0.0726596	-0.0366662	0.00918157	NA
dominant	Volume of grey matter in Ventral Striatum (left)	17-46751565-G-A	NSF	synonymous_variant	19637	7381	12256	2.67119e-09	-0.0792353	-0.105323	-0.053148	0.0133093	NA
genotypic	Impedance of leg (left)	12-50073986-G-A	ASIC1	synonymous_variant	174590	114335	60255	2.67192e-09	0.0184507	0.0123738	0.0245276	0.0031005	NA
genotypic	Weighted-mean L2 in tract corticospinal tract (right)	5-140557175-G-T	SRA1	synonymous_variant	18183	9128	9055	2.67311e-09	-0.06699	-0.0890454	-0.0449345	0.0112522	NA
dominant	FEV1/ FVC ratio Z-score	4-89114398-A-G	TIGD2	missense_variant	139600	45450	94150	2.67324e-09	0.033571	0.022514	0.0446279	0.00564133	NA
genotypic	Basal metabolic rate	15-88878096-A-G	HAPLN3	synonymous_variant	174541	90631	83910	2.67337e-09	-0.0141036	-0.0187489	-0.00945841	0.00237004	NA
genotypic	Mean platelet (thrombocyte) volume	20-45000494-G-A	STK4	missense_variant	172581	85506	87075	2.67348e-09	0.0222671	0.0149332	0.0296011	0.00374187	NA
dominant	Speed of sound through heel (right)	1-112696760-G-A	MOV10	synonymous_variant	69280	24979	44301	2.67359e-09	0.0456422	0.0306103	0.0606741	0.00766933	NA
genotypic	Impedance of leg (left)	12-50073861-G-T	ASIC1	missense_variant	174629	114372	60257	2.67382e-09	0.0184495	0.0123729	0.0245261	0.00310035	NA
genotypic	Volume of grey matter in Planum Polare (right)	17-45410208-C-A	ARHGAP27	non_coding_transcript_exon_variant	19622	6380	13242	2.67412e-09	-0.0705677	-0.093802	-0.0473334	0.0118537	NA
dominant	Impedance of leg (left)	15-77052451-T-A	TSPAN3	synonymous_variant	173745	95460	78285	2.67446e-09	0.0259318	0.0173907	0.0344729	0.00435775	NA
genotypic	Seated height	16-667523-G-T	WDR90	missense_variant	177080	102044	75036	2.67449e-09	0.0167253	0.0112165	0.0222341	0.00281063	NA
genotypic	Platelet crit	22-50319041-T-C	DENND6B	missense_variant	172689	112917	59772	2.67524e-09	-0.0195228	-0.025953	-0.0130925	0.00328075	NA
recessive	6mm weak meridian (right)	5-129679759-T-C	ADAMTS19	splice_region_variant	44780	9448	35332	2.67561e-09	-0.0670703	-0.0891584	-0.0449822	0.0112694	NA
genotypic	Mean OD in posterior limb of internal capsule on FA skeleton (left)	10-21538867-G-A	MLLT10	synonymous_variant	17990	9975	8015	2.67589e-09	0.0644535	0.0432327	0.0856743	0.0108264	NA
dominant	Triglycerides	20-46014194-A-C	MMP9	synonymous_variant	169030	105493	63537	2.67621e-09	0.0286899	0.0192402	0.0381395	0.00482131	0
genotypic	Heel broadband ultrasound attenuation (left)	1-118884831-G-A	TBX15	synonymous_variant	69430	15505	53925	2.67792e-09	0.0463198	0.0310641	0.0615756	0.00778355	NA
genotypic	Glycated haemoglobin (HbA1c)	7-90225132-T-G	STEAP2	missense_variant	168965	118682	50283	2.67935e-09	-0.0194732	-0.0258873	-0.013059	0.00327255	NA
dominant	Arm predicted mass (left)	11-65965994-G-A	SART1	splice_region_variant	174588	20202	154386	2.67967e-09	-0.0279402	-0.0371432	-0.0187371	0.0046955	NA
genotypic	Monocyte count	2-240630832-A-C	GPR35	missense_variant	172374	115430	56944	2.67976e-09	-0.0198377	-0.0263719	-0.0133034	0.00333383	NA
genotypic	Alkaline phosphatase	16-72023522-C-T	DHODH	missense_variant	169369	9646	159723	2.68098e-09	-0.058761	-0.0781163	-0.0394058	0.00987523	0
genotypic	Arm predicted mass (left)	11-65965994-G-A	SART1	splice_region_variant	174588	20202	154386	2.68149e-09	-0.0266885	-0.0354794	-0.0178975	0.00448523	NA
dominant	Impedance of leg (left)	11-68614725-C-T	PPP6R3	3_prime_UTR_variant	174028	78660	95368	2.68165e-09	0.0258918	0.0173633	0.0344204	0.00435135	NA
genotypic	Mean ISOVF in fornix on FA skeleton	14-91461373-G-A	PPP4R3A	splice_region_variant	18130	12604	5526	2.68316e-09	0.0523622	0.035121	0.0696034	0.0087961	NA
genotypic	Platelet crit	14-95711836-G-A	AL139020.1	non_coding_transcript_exon_variant	172047	47010	125037	2.68441e-09	-0.0271158	-0.0360477	-0.0181838	0.00455717	NA
genotypic	Glycated haemoglobin (HbA1c)	12-48693873-G-C	CCNT1	synonymous_variant	169305	92021	77284	2.68496e-09	-0.0207298	-0.0275583	-0.0139014	0.00348394	NA
genotypic	Mean OD in cingulum cingulate gyrus on FA skeleton (left)	1-197477907-T-C	CRB1	3_prime_UTR_variant	18194	3549	14645	2.68497e-09	-0.101031	-0.134298	-0.0677638	0.0169721	0
genotypic	Leg predicted mass (right)	12-122191466-A-C	LRRC43	synonymous_variant	174299	81020	93279	2.68512e-09	0.0143322	0.00961114	0.0190533	0.00240874	NA
genotypic	Alkaline phosphatase	9-133454478-G-A	ADAMTS13	synonymous_variant	169369	17794	151575	2.6861e-09	0.0437269	0.029323	0.0581308	0.00734901	0
genotypic	6mm weak meridian (right)	2-232523470-G-T	PRSS56	missense_variant	46061	200	45861	2.68639e-09	0.410401	0.275229	0.545573	0.0689648	1
dominant	6mm weak meridian (right)	2-232523470-G-T	PRSS56	missense_variant	46061	200	45861	2.68639e-09	0.410401	0.275229	0.545573	0.0689648	1
genotypic	Arm predicted mass (left)	10-102813206-T-C	WBP1L	missense_variant	174563	111967	62596	2.68662e-09	0.0129081	0.00865609	0.0171602	0.00216944	NA
dominant	Heel broadband ultrasound attenuation (left)	1-219982748-T-C	EPRS	non_coding_transcript_exon_variant	68671	21876	46795	2.68677e-09	0.045896	0.0307785	0.0610135	0.00771301	NA
recessive	Seated height	6-109447092-G-A	MICAL1	synonymous_variant	177221	29411	147810	2.68751e-09	-0.0303743	-0.0403799	-0.0203686	0.00510498	NA
genotypic	Speed of sound through heel (right)	17-44087517-G-C	HDAC5	missense_variant	68953	30767	38186	2.68767e-09	0.0354758	0.0237905	0.0471612	0.00596192	NA
dominant	Trunk predicted mass	5-75389695-A-G	COL4A3BP	splice_region_variant	171211	68751	102460	2.68839e-09	-0.0181359	-0.0241102	-0.0121617	0.00304811	NA
dominant	Mean reticulocyte volume	7-151055521-T-G	CDK5	non_coding_transcript_exon_variant	167986	66760	101226	2.6902e-09	-0.0295645	-0.0393036	-0.0198253	0.004969	NA
recessive	Mean L2 in retrolenticular part of internal capsule on FA skeleton (left)	5-83490375-T-C	VCAN	synonymous_variant	18322	2715	15607	2.69066e-09	0.121249	0.0813222	0.161176	0.0203698	0
genotypic	Platelet count	1-112700426-C-T	MOV10	synonymous_variant	172643	63088	109555	2.6908e-09	0.024285	0.016285	0.032285	0.00408168	NA
genotypic	FEV1/ FVC ratio Z-score	15-41527518-C-T	RPAP1	missense_variant	139794	104245	35549	2.6911e-09	0.022252	0.0149218	0.0295822	0.00373996	NA
recessive	Leg fat mass (left)	16-28496323-C-G	APOBR	missense_variant	174505	29451	145054	2.69291e-09	0.0298212	0.0199972	0.0396452	0.0050123	NA
genotypic	Sitting height	14-94290606-G-C	SERPINA10	synonymous_variant	177367	11465	165902	2.69423e-09	0.0425359	0.0285231	0.0565486	0.00714945	NA
recessive	Mean platelet (thrombocyte) volume	15-63071202-C-CATTTTGTTTT	TPM1	3_prime_UTR_variant	171553	38854	132699	2.69521e-09	0.0342574	0.0229717	0.0455431	0.00575805	NA
dominant	Total volume of white matter hyperintensities (from T1 and T2_FLAIR images)	17-75840081-C-G	UNC13D	synonymous_variant	18767	10069	8698	2.69537e-09	0.0762209	0.0511203	0.101322	0.0128059	0
genotypic	Seated height	22-37808082-C-T	GCAT	missense_variant	176770	121722	55048	2.69602e-09	-0.016073	-0.0213682	-0.0107779	0.00270162	NA
genotypic	Ankle spacing width	19-4954443-G-A	UHRF1	missense_variant	89622	32036	57586	2.69607e-09	-0.0304004	-0.040415	-0.0203857	0.00510955	NA
genotypic	Standing height	22-45327973-C-G	FAM118A	synonymous_variant	177174	109203	67971	2.69625e-09	0.0144353	0.00967971	0.0191909	0.00242634	NA
dominant	IGF-1	2-177701185-T-C	PDE11A	missense_variant	166534	12998	153536	2.69638e-09	0.0521373	0.0349612	0.0693135	0.00876344	NA
dominant	Sitting height	12-56339747-G-A	IL23A	synonymous_variant	177302	22473	154829	2.69718e-09	0.0322303	0.0216122	0.0428484	0.00541746	0
recessive	Arm fat-free mass (right)	8-143927341-T-C	PLEC	splice_region_variant	173787	31083	142704	2.69896e-09	-0.0229506	-0.0305117	-0.0153896	0.00385774	0
dominant	Leg predicted mass (right)	6-109454233-T-C	MICAL1	synonymous_variant	172676	111668	61008	2.69953e-09	-0.0189124	-0.0251432	-0.0126817	0.00317898	NA
dominant	Mean sphered cell volume	10-69338539-T-A	HK1	non_coding_transcript_exon_variant	168493	124456	44037	2.70032e-09	-0.0328525	-0.0436759	-0.0220291	0.0055222	NA
genotypic	Weighted-mean FA in tract inferior longitudinal fasciculus (left)	5-83541812-G-T	VCAN	missense_variant	18305	11164	7141	2.70361e-09	0.0611171	0.0409889	0.0812454	0.010269	0
genotypic	Mean L3 in genu of corpus callosum on FA skeleton	8-143985257-T-C	PARP10	missense_variant	18286	12222	6064	2.70428e-09	-0.0574486	-0.0763688	-0.0385285	0.00965268	NA
genotypic	Mean corpuscular haemoglobin	11-65618735-C-G	PCNX3	missense_variant	172685	99983	72702	2.7046e-09	-0.0209607	-0.0278666	-0.0140548	0.00352346	NA
dominant	Sitting height	18-48942576-G-A	SMAD7	non_coding_transcript_exon_variant	176982	60543	116439	2.70465e-09	-0.0226203	-0.0300731	-0.0151676	0.00380245	NA
dominant	Gamma glutamyltransferase	12-121274274-T-A	CAMKK2	missense_variant	169008	110398	58610	2.70521e-09	0.0280584	0.018814	0.0373028	0.00471659	NA
genotypic	Arm fat mass (right)	16-3966675-A-G	ADCY9	synonymous_variant	174623	49629	124994	2.70634e-09	-0.0270313	-0.0359374	-0.0181251	0.00454399	NA
dominant	Leg fat percentage (left)	3-49653063-C-T	BSN	synonymous_variant	174611	86508	88103	2.70652e-09	-0.0174022	-0.0231358	-0.0116686	0.00292533	NA
dominant	Body fat percentage	12-108224853-C-T	WSCD2	missense_variant	174503	79458	95045	2.70669e-09	-0.0214748	-0.0285503	-0.0143994	0.00360996	NA
genotypic	High light scatter reticulocyte percentage	17-28687465-C-A	SUPT6H	synonymous_variant	168849	27832	141017	2.70688e-09	-0.0362417	-0.0481824	-0.0243009	0.00609229	NA
dominant	Alkaline phosphatase	8-8703092-C-T	CLDN23	missense_variant	169197	72074	97123	2.70688e-09	0.0282563	0.0189465	0.037566	0.00474993	NA
genotypic	Heel quantitative ultrasound index (QUI)| direct entry	17-44210151-C-T	UBTF	synonymous_variant	89440	37102	52338	2.70765e-09	0.0318767	0.0213745	0.042379	0.00535832	NA
genotypic	C-reactive protein	11-47447887-A-G	RAPSN	synonymous_variant	168875	82371	86504	2.70782e-09	-0.0224045	-0.0297864	-0.0150227	0.00376628	0
genotypic	High light scatter reticulocyte percentage	2-218279366-G-A	TMBIM1	non_coding_transcript_exon_variant	166038	105969	60069	2.7085e-09	0.0207969	0.0139447	0.0276491	0.00349606	NA
genotypic	Seated height	4-1719067-T-G	TMEM129	3_prime_UTR_variant	173797	97012	76785	2.70859e-09	0.016862	0.0113063	0.0224177	0.00283459	NA
dominant	FEV1/ FVC ratio Z-score	6-35120604-C-G	TCP11	missense_variant	139812	41255	98557	2.70919e-09	0.0344509	0.0231	0.0458018	0.00579133	NA
genotypic	Volume of grey matter in Central Opercular Cortex (left)	17-45468527-T-C	PLEKHM1	synonymous_variant	19722	6489	13233	2.70943e-09	-0.0695402	-0.0924445	-0.0466359	0.0116854	NA
genotypic	Alkaline phosphatase	9-133360337-A-G	SURF2	missense_variant	169382	844	168538	2.70949e-09	-0.198326	-0.263672	-0.132981	0.0333399	NA
dominant	Alkaline phosphatase	9-133360337-A-G	SURF2	missense_variant	169382	844	168538	2.70949e-09	-0.198326	-0.263672	-0.132981	0.0333399	NA
dominant	Impedance of arm (left)	20-63741460-G-A	SLC2A4RG	synonymous_variant	174444	26753	147691	2.70975e-09	-0.0276167	-0.0367161	-0.0185174	0.00464257	NA
genotypic	Weighted-mean FA in tract inferior longitudinal fasciculus (left)	5-83538480-G-A	VCAN	missense_variant	18310	11170	7140	2.71201e-09	0.0611021	0.0409771	0.081227	0.0102674	0
genotypic	Haemoglobin concentration	22-37024849-C-T	MPST	non_coding_transcript_exon_variant	172711	17817	154894	2.71212e-09	0.0355032	0.0238051	0.0472013	0.00596848	NA
genotypic	Mean sphered cell volume	16-30985550-C-G	HSD3B7	5_prime_UTR_variant	168487	101507	66980	2.71231e-09	0.0210182	0.0140929	0.0279436	0.0035334	NA
dominant	Creatinine	1-18481126-G-C	KLHDC7A	missense_variant	169167	40200	128967	2.71305e-09	-0.0271391	-0.0360814	-0.0181969	0.00456243	NA
recessive	Testosterone	6-43305866-A-G	CRIP3	missense_variant	152672	23532	129140	2.71341e-09	-0.0254038	-0.0337743	-0.0170334	0.00427069	NA
genotypic	Heel bone mineral density (BMD) T-score| automated	17-44210151-C-T	UBTF	synonymous_variant	89440	37102	52338	2.71418e-09	0.0318744	0.0213722	0.0423766	0.00535829	NA
genotypic	Trunk fat-free mass	11-65222570-G-C	SLC22A20P	non_coding_transcript_exon_variant	173201	67645	105556	2.71623e-09	-0.0150137	-0.0199608	-0.0100665	0.00252407	NA
dominant	Neutrophill count	17-74763420-C-G	SLC9A3R1	missense_variant	172538	448	172090	2.71636e-09	0.27956	0.187443	0.371677	0.0469991	0
recessive	Seated height	14-60509819-C-A	SIX6	missense_variant	177226	27142	150084	2.7167e-09	0.031367	0.0210313	0.0417028	0.0052734	0
recessive	Mean ICVF in anterior corona radiata on FA skeleton (left)	17-45105660-G-A	NMT1	3_prime_UTR_variant	18141	3165	14976	2.71678e-09	0.107572	0.0721401	0.143005	0.0180768	NA
genotypic	Gamma glutamyltransferase	1-119935375-C-A	NOTCH2	non_coding_transcript_exon_variant	168907	39283	129624	2.71692e-09	0.0285499	0.0191424	0.0379573	0.00479978	NA
dominant	High light scatter reticulocyte percentage	14-64800751-T-C	SPTB	splice_region_variant	168254	84710	83544	2.71751e-09	-0.0289151	-0.038443	-0.0193873	0.00486121	0
dominant	Mean corpuscular haemoglobin	22-50626933-C-A	ARSA	missense_variant	172769	27095	145674	2.71829e-09	0.0388911	0.0260759	0.0517062	0.00653843	0
dominant	Forced vital capacity (FVC) Z-score	1-16986662-G-A	ATP13A2	non_coding_transcript_exon_variant	138716	99774	38942	2.7191e-09	0.0344367	0.0230893	0.045784	0.00578952	0
genotypic	Volume of grey matter in Intracalcarine Cortex (left)	10-124829420-G-A	ABRAXAS2	synonymous_variant	19124	12696	6428	2.71959e-09	-0.0582832	-0.0774816	-0.0390848	0.00979465	NA
recessive	Platelet distribution width	19-55014526-G-A	GP6	synonymous_variant	172205	5722	166483	2.71983e-09	-0.0790898	-0.105151	-0.0530282	0.0132969	0
dominant	Standing height	4-17632633-C-CAA	MED28	3_prime_UTR_variant	172334	111118	61216	2.7206e-09	-0.0210945	-0.0280456	-0.0141434	0.00354652	NA
genotypic	Aspartate aminotransferase	9-33001443-G-A	APTX	5_prime_UTR_variant	168342	33596	134746	2.72081e-09	-0.0314902	-0.0418669	-0.0211135	0.00529431	NA
dominant	Haematocrit percentage	7-99389944-C-T	ARPC1B	synonymous_variant	172795	427	172368	2.7211e-09	-0.232988	-0.309762	-0.156213	0.0391713	NA
genotypic	Platelet crit	22-30366151-G-A	CCDC157	missense_variant	172650	73185	99465	2.72132e-09	-0.0223906	-0.0297688	-0.0150123	0.00376445	NA
genotypic	Weighted-mean L2 in tract inferior longitudinal fasciculus (left)	5-83537572-A-G	VCAN	synonymous_variant	18309	2960	15349	2.7225e-09	0.104935	0.0703695	0.139501	0.0176348	0
genotypic	Arm predicted mass (left)	8-143919156-C-T	PLEC	synonymous_variant	174469	116313	58156	2.72295e-09	-0.0128211	-0.0170461	-0.00859618	0.00215561	0
dominant	Leg fat mass (left)	15-66528912-A-G	ZWILCH	missense_variant	173999	75598	98401	2.72318e-09	-0.0225655	-0.0300015	-0.0151295	0.00379393	NA
genotypic	Leg predicted mass (left)	1-39300369-A-G	MACF1	splice_region_variant	174373	65627	108746	2.72455e-09	0.0156245	0.0104757	0.0207733	0.00262698	NA
dominant	Standing height	11-74852032-G-A	XRRA1	stop_gained	175888	84309	91579	2.7248e-09	0.0200047	0.0134124	0.026597	0.00336345	NA
genotypic	Arm fat percentage (right)	2-24842405-T-G	ADCY3	non_coding_transcript_exon_variant	174542	29050	145492	2.72527e-09	0.0267669	0.0179462	0.0355876	0.00450042	NA
genotypic	Haematocrit percentage	7-100776465-A-G	ZAN	missense_variant	172387	123160	49227	2.72551e-09	0.0163832	0.0109843	0.0217821	0.00275457	NA
dominant	Platelet distribution width	22-37639844-A-G	SH3BP1	synonymous_variant&splice_region_variant	172384	32003	140381	2.7266e-09	0.0364291	0.0244242	0.0484341	0.00612504	NA
dominant	Standing height	1-26557020-A-C	RPS6KA1	missense_variant	176391	68522	107869	2.72699e-09	-0.0204759	-0.0272236	-0.0137282	0.00344274	NA
dominant	Leg predicted mass (left)	2-23926569-G-A	ATAD2B	synonymous_variant	174493	43911	130582	2.72708e-09	-0.020788	-0.0276385	-0.0139374	0.00349522	NA
genotypic	White blood cell (leukocyte) count	9-35712006-G-A	TLN1	missense_variant&splice_region_variant	172595	86078	86517	2.72756e-09	0.0221526	0.0148523	0.0294529	0.00372468	NA
genotypic	Mean corpuscular haemoglobin	6-109454233-T-C	MICAL1	synonymous_variant	170785	110466	60319	2.72772e-09	0.0203208	0.0136241	0.0270174	0.00341668	NA
genotypic	High light scatter reticulocyte count	9-137205865-C-G	NDOR1	missense_variant	168996	41681	127315	2.72779e-09	0.029851	0.0200137	0.0396882	0.00501907	NA
dominant	Eosinophill count	1-150578448-T-C	MCL1	synonymous_variant	172508	3908	168600	2.72826e-09	0.0956251	0.0641121	0.127138	0.0160783	0
dominant	Leg fat-free mass (left)	13-114239460-T-C	CDC16	synonymous_variant	171765	83270	88495	2.72828e-09	-0.0183109	-0.0243452	-0.0122766	0.00307876	NA
genotypic	Volume of grey matter in Ventral Striatum (left)	4-102263082-G-A	SLC39A8	missense_variant	19762	620	19142	2.72993e-09	0.216682	0.145299	0.288065	0.0364183	NA
dominant	Platelet crit	16-28933379-G-T	CD19	synonymous_variant	172560	101275	71285	2.73003e-09	-0.0276162	-0.0367172	-0.0185152	0.00464343	0
dominant	Alkaline phosphatase	16-2090553-G-A	PKD1	missense_variant	169289	25035	144254	2.73009e-09	-0.0393405	-0.0523053	-0.0263757	0.00661477	0
genotypic	Alkaline phosphatase	14-24369415-C-T	NFATC4	5_prime_UTR_variant	169150	98308	70842	2.73119e-09	0.0206184	0.0138235	0.0274134	0.00346685	NA
recessive	Mean platelet (thrombocyte) volume	20-1557620-G-A	SIRPD	synonymous_variant	172266	6964	165302	2.73131e-09	-0.0726365	-0.0965744	-0.0486985	0.0122134	NA
genotypic	Mean FA in posterior limb of internal capsule on FA skeleton (left)	5-140557395-A-G	SRA1	non_coding_transcript_exon_variant	18315	9242	9073	2.7314e-09	0.0670892	0.0449879	0.0891904	0.0112756	NA
genotypic	Mean FA in genu of corpus callosum on FA skeleton	8-143991836-C-G	GRINA	non_coding_transcript_exon_variant	18236	12165	6071	2.73145e-09	0.0590275	0.039582	0.078473	0.00992069	NA
genotypic	Trunk fat-free mass	2-171360459-T-C	METTL8	synonymous_variant	173575	96114	77461	2.73167e-09	0.0132299	0.00886985	0.0175899	0.00222453	NA
recessive	Gamma glutamyltransferase	3-37243661-C-T	AC097359.2	non_coding_transcript_exon_variant	163146	26347	136799	2.73216e-09	-0.0369167	-0.0490829	-0.0247504	0.00620734	NA
genotypic	SHBG	3-49101377-T-C	QARS	missense_variant	153929	20001	133928	2.73219e-09	-0.0381977	-0.050786	-0.0256093	0.00642271	0
genotypic	Glycated haemoglobin (HbA1c)	2-168907981-T-C	G6PC2	missense_variant	169579	555	169024	2.73301e-09	-0.240465	-0.319713	-0.161217	0.0404333	NA
dominant	Glycated haemoglobin (HbA1c)	2-168907981-T-C	G6PC2	missense_variant	169579	555	169024	2.73301e-09	-0.240465	-0.319713	-0.161217	0.0404333	NA
genotypic	Leg predicted mass (left)	18-59220275-C-A	GRP	missense_variant	174288	77909	96379	2.73338e-09	-0.0145732	-0.019376	-0.00977037	0.00245044	NA
genotypic	Mean platelet (thrombocyte) volume	3-124699999-C-T	KALRN	synonymous_variant	172027	64294	107733	2.73344e-09	0.0248223	0.0166417	0.0330029	0.0041738	NA
dominant	Glycated haemoglobin (HbA1c)	2-126693938-G-A	GYPC	missense_variant	168812	4942	163870	2.73458e-09	-0.0816431	-0.10855	-0.0547361	0.0137282	NA
dominant	Urea	12-120997672-G-A	HNF1A	missense_variant	164741	93445	71296	2.73507e-09	0.0280261	0.0187895	0.0372626	0.00471257	0
recessive	Alkaline phosphatase	9-133473458-G-A	SLC2A6	synonymous_variant	168905	1906	166999	2.73515e-09	0.132369	0.0887441	0.175994	0.0222578	NA
recessive	Standing height	1-45607817-G-A	NASP	synonymous_variant	175229	38579	136650	2.73524e-09	-0.0241627	-0.0321261	-0.0161994	0.00406297	NA
genotypic	Haemoglobin concentration	1-46032703-A-G	MAST2	splice_acceptor_variant	172647	87029	85618	2.73542e-09	0.0174153	0.0116757	0.0231549	0.0029284	NA
genotypic	Body mass index (BMI)	3-50185493-T-A	SEMA3F	missense_variant	174372	98642	75730	2.73551e-09	0.0209712	0.0140597	0.0278828	0.00352633	NA
dominant	Arm predicted mass (right)	3-49860840-A-G	CAMKV	synonymous_variant	173860	128314	45546	2.73653e-09	-0.0199213	-0.0264869	-0.0133557	0.00334982	NA
genotypic	Trunk fat-free mass	8-143917935-T-C	PLEC	synonymous_variant	174304	122416	51888	2.73777e-09	-0.0125738	-0.0167179	-0.00842974	0.00211434	0
genotypic	Weighted-mean ICVF in tract cingulate gyrus part of cingulum (left)	17-45410208-C-A	ARHGAP27	non_coding_transcript_exon_variant	18206	5915	12291	2.73785e-09	-0.0770331	-0.102412	-0.0516544	0.0129477	NA
genotypic	Ankle spacing width	3-185609224-C-T	SENP2	non_coding_transcript_exon_variant	81173	13996	67177	2.74006e-09	0.0441147	0.0295759	0.0586536	0.00741783	NA
genotypic	Leg predicted mass (left)	1-78119402-T-C	GIPC2	missense_variant	166468	60365	106103	2.74157e-09	-0.0160061	-0.0212816	-0.0107306	0.00269159	NA
genotypic	White blood cell (leukocyte) count	10-95038992-T-C	CYP2C8	missense_variant	172275	38736	133539	2.74186e-09	0.0309565	0.0207534	0.0411595	0.00520568	0
genotypic	Waist circumference	17-67991933-T-C	C17orf58	missense_variant	176712	80766	95946	2.74217e-09	0.0198049	0.0132773	0.0263324	0.00333043	NA
dominant	Cystatin C	1-46031037-A-G	MAST2	synonymous_variant	169103	84068	85035	2.74262e-09	0.0260788	0.0174834	0.0346743	0.00438549	NA
dominant	Sitting height	4-56931248-C-T	REST	missense_variant	177316	59602	117714	2.74266e-09	0.0226884	0.0152104	0.0301664	0.00381535	NA
dominant	High light scatter reticulocyte percentage	19-12874762-A-G	MAST1	synonymous_variant	168967	79656	89311	2.74307e-09	-0.0288987	-0.0384236	-0.0193738	0.00485971	NA
genotypic	Sitting height	19-49597038-A-G	PRR12	synonymous_variant	177320	70677	106643	2.74328e-09	0.0181393	0.0121606	0.0241179	0.00305037	NA
dominant	Mean ICVF in external capsule on FA skeleton (right)	1-64855705-G-A	JAK1	splice_region_variant	18012	8890	9122	2.74443e-09	0.0825828	0.055374	0.109791	0.0138813	NA
genotypic	Red blood cell (erythrocyte) distribution width	12-6981031-A-G	LPCAT3	missense_variant	172389	26793	145596	2.74448e-09	-0.0367926	-0.0489195	-0.0246657	0.00618726	NA
dominant	Weighted-mean ICVF in tract acoustic radiation (right)	17-44901658-T-C	FAM187A	splice_region_variant	18258	5374	12884	2.74457e-09	0.0948465	0.063597	0.126096	0.0159429	0
dominant	Lymphocyte count	19-10293843-G-A	ICAM5	synonymous_variant	172467	46603	125864	2.74504e-09	-0.0320361	-0.0425953	-0.0214769	0.00538741	NA
genotypic	Eosinophill count	3-128638009-C-T	RPN1	synonymous_variant	172168	106922	65246	2.74522e-09	-0.0207147	-0.0275424	-0.0138871	0.00348353	NA
genotypic	Red blood cell (erythrocyte) distribution width	3-132499779-G-T	DNAJC13	missense_variant	171805	121734	50071	2.74528e-09	0.02012	0.0134884	0.0267516	0.00338353	NA
genotypic	Mean ICVF in splenium of corpus callosum on FA skeleton	5-83537572-A-G	VCAN	synonymous_variant	18308	2960	15348	2.74539e-09	-0.107819	-0.143343	-0.0722951	0.0181236	0
genotypic	Gamma glutamyltransferase	2-27771730-G-T	MRPL33	5_prime_UTR_variant	169159	11455	157704	2.74564e-09	0.0517438	0.0346888	0.0687989	0.00870164	NA
dominant	Mean ICVF in superior fronto-occipital fasciculus on FA skeleton (left)	17-45475171-G-A	PLEKHM1	synonymous_variant	18304	6028	12276	2.7464e-09	-0.0822048	-0.10929	-0.0551199	0.0138182	NA
dominant	Forced expiratory volume in 1-second (FEV1)| predicted	1-16986662-G-A	ATP13A2	non_coding_transcript_exon_variant	46437	33443	12994	2.74653e-09	-0.0259801	-0.0345423	-0.0174179	0.00436843	0
genotypic	Trunk fat-free mass	11-65965994-G-A	SART1	splice_region_variant	174539	20197	154342	2.74653e-09	-0.0263639	-0.0350537	-0.0176742	0.00443361	NA
recessive	Apolipoprotein A	1-150968149-T-G	CERS2	missense_variant	154568	7477	147091	2.74663e-09	0.0645096	0.0432468	0.0857724	0.0108485	NA
genotypic	Forced vital capacity (FVC) Z-score	19-40623937-C-T	LTBP4	synonymous_variant&splice_region_variant	139438	85351	54087	2.747e-09	-0.0224406	-0.0298372	-0.0150441	0.0037738	0
genotypic	Platelet count	8-144059740-G-A	OPLAH	synonymous_variant	172773	24572	148201	2.74701e-09	0.0373236	0.0250214	0.0496259	0.00627672	NA
dominant	Mean corpuscular volume	16-28496727-A-G	APOBR	synonymous_variant	172599	112364	60235	2.74736e-09	0.0297099	0.0199172	0.0395026	0.00499634	NA
dominant	Arm fat-free mass (left)	3-141608632-G-A	RASA2	synonymous_variant	174047	110225	63822	2.74777e-09	0.0186253	0.0124862	0.0247644	0.00313225	NA
genotypic	Haemoglobin concentration	1-45628355-A-G	GPBP1L1	synonymous_variant	172340	87406	84934	2.74817e-09	0.0174029	0.0116667	0.0231391	0.00292668	NA
dominant	Seated height	16-2172285-C-T	TRAF7	synonymous_variant	177386	24911	152475	2.74838e-09	-0.0324879	-0.0431963	-0.0217794	0.00546357	NA
genotypic	Platelet crit	11-118883940-C-G	CXCR5	5_prime_UTR_variant	171964	51819	120145	2.74851e-09	0.0259778	0.0174152	0.0345405	0.00436876	NA
dominant	Whole body fat mass	16-3966675-A-G	ADCY9	synonymous_variant	174408	49554	124854	2.74942e-09	-0.030458	-0.0404975	-0.0204185	0.00512226	NA
genotypic	Volume of grey matter in Heschl's Gyrus (includes H1 and H2) (left)	17-45475555-C-T	PLEKHM1	synonymous_variant	19733	6502	13231	2.75006e-09	-0.0697282	-0.0927039	-0.0467525	0.0117218	NA
genotypic	Whole body water mass	8-143923488-C-T	PLEC	synonymous_variant	174639	116780	57859	2.75063e-09	-0.0126807	-0.0168605	-0.00850084	0.00213259	0
recessive	Heel bone mineral density (BMD) T-score| automated (left)	17-44148179-A-C	C17orf53	missense_variant	69380	6085	63295	2.75193e-09	0.0766261	0.0513699	0.101882	0.0128859	NA
recessive	Gamma glutamyltransferase	19-48599142-C-T	SULT2B1	synonymous_variant	169003	32130	136873	2.75302e-09	-0.0340187	-0.0452323	-0.0228052	0.00572127	NA
dominant	Trunk predicted mass	12-116945515-G-A	FBXW8	missense_variant	174322	47669	126653	2.75311e-09	-0.0197538	-0.0262652	-0.0132423	0.0033222	NA
dominant	Corneal resistance factor (left)	11-130402011-G-A	AP002986.1	non_coding_transcript_exon_variant	52990	6383	46607	2.75315e-09	0.0790681	0.0530076	0.105129	0.0132961	NA
dominant	Hand grip strength (right)	20-34882891-C-T	ACSS2	synonymous_variant	176717	108237	68480	2.75355e-09	-0.0200756	-0.0266932	-0.0134581	0.00337635	NA
genotypic	Platelet count	11-119182117-C-A	NLRX1	missense_variant	172581	129060	43521	2.75579e-09	0.0195344	0.0130951	0.0259736	0.00328539	NA
genotypic	Arm fat-free mass (left)	19-48756272-A-G	FGF21	synonymous_variant	174412	121055	53357	2.75597e-09	-0.0127224	-0.0169162	-0.0085286	0.00213972	NA
dominant	Leg fat-free mass (left)	2-27508073-T-C	GCKR	missense_variant&splice_region_variant	173156	109622	63534	2.75662e-09	-0.0189096	-0.0251431	-0.0126762	0.00318035	0
recessive	Heel bone mineral density (BMD)	17-44177159-T-G	ASB16	missense_variant	89542	7670	81872	2.75667e-09	0.0684224	0.0458685	0.0909763	0.0115072	NA
dominant	Heel broadband ultrasound attenuation (left)	1-220024283-G-T	EPRS	missense_variant	68757	23280	45477	2.75739e-09	0.045123	0.0302495	0.0599966	0.00758854	NA
recessive	Heel quantitative ultrasound index (QUI)| direct entry (left)	17-44148179-A-C	C17orf53	missense_variant	69380	6085	63295	2.75755e-09	0.0766218	0.0513656	0.101878	0.0128859	NA
recessive	Platelet distribution width	17-35553286-T-C	SLFN14	missense_variant	172776	275	172501	2.75786e-09	-0.354826	-0.471793	-0.237859	0.0596776	NA
genotypic	Alanine aminotransferase	10-99898123-G-A	DNMBP	synonymous_variant	168006	106502	61504	2.75788e-09	-0.0193783	-0.0257663	-0.0129903	0.0032592	NA
genotypic	Aspartate aminotransferase	10-99830729-G-A	ABCC2	missense_variant	168757	5856	162901	2.75808e-09	0.0737865	0.0494631	0.0981099	0.0124101	0
genotypic	Monocyte count	1-151266575-T-C	PSMD4	synonymous_variant	172340	84668	87672	2.75823e-09	0.0215994	0.0144792	0.0287196	0.00363279	NA
genotypic	Weighted-mean FA in tract anterior thalamic radiation (left)	5-83537572-A-G	VCAN	synonymous_variant	18309	2960	15349	2.75887e-09	-0.10655	-0.141661	-0.0714396	0.0179127	0
genotypic	Neutrophill count	14-92651884-C-T	RIN3	missense_variant	171905	58712	113193	2.75898e-09	-0.0256248	-0.034072	-0.0171776	0.00430985	NA
genotypic	High light scatter reticulocyte count	1-247589065-A-G	OR2G2	missense_variant	168732	126188	42544	2.75939e-09	-0.0202161	-0.0268803	-0.0135518	0.00340015	NA
genotypic	Eosinophill percentage	9-110875382-C-A	LPAR1	3_prime_UTR_variant	171617	83500	88117	2.75941e-09	-0.0222992	-0.0296501	-0.0149482	0.00375052	NA
genotypic	Arm fat percentage (left)	9-15459823-A-C	SNAPC3	missense_variant	174323	16125	158198	2.76003e-09	-0.035391	-0.0470578	-0.0237243	0.00595249	NA
dominant	Pulse rate| automated reading	2-178588702-G-A	TTN	missense_variant	168981	4899	164082	2.76103e-09	0.0855053	0.057318	0.113693	0.0143815	0
genotypic	Forced vital capacity (FVC)	7-140027335-G-A	PARP12	synonymous_variant	160493	53936	106557	2.76109e-09	0.0190728	0.0127854	0.0253603	0.00320792	NA
dominant	Heel quantitative ultrasound index (QUI)| direct entry (right)	7-27199582-G-T	HOXA13	missense_variant	69385	2875	66510	2.7625e-09	-0.108398	-0.14413	-0.0726659	0.0182307	NA
genotypic	Whole body water mass	8-143925249-C-T	PLEC	synonymous_variant	174657	116798	57859	2.76273e-09	-0.0126802	-0.0168604	-0.00850002	0.00213277	0
dominant	Eosinophill percentage	12-111322447-G-C	CUX2	synonymous_variant	172476	49654	122822	2.76287e-09	-0.0314099	-0.0417646	-0.0210553	0.00528305	NA
dominant	Forced vital capacity (FVC) Z-score	11-62602683-G-A	EML3	missense_variant	139885	84583	55302	2.76411e-09	-0.0315035	-0.0418891	-0.021118	0.00529879	NA
genotypic	Eosinophill count	9-134041883-G-A	BRD3	synonymous_variant	172400	78503	93897	2.76457e-09	-0.0228515	-0.0303849	-0.0153181	0.00384362	NA
genotypic	Mean corpuscular haemoglobin	1-158636659-G-T	SPTA1	synonymous_variant	172317	85680	86637	2.76487e-09	-0.021902	-0.0291224	-0.0146816	0.00368392	0
dominant	Mean platelet (thrombocyte) volume	13-32770103-AT-A	PDS5B	splice_region_variant	167853	115564	52289	2.76518e-09	-0.0312878	-0.0416025	-0.0209732	0.00526263	NA
genotypic	Arm fat percentage (left)	15-43521742-T-C	MAP1A	missense_variant	174657	6	174651	2.76578e-09	1.81538	1.2169	2.41386	0.30535	NA
dominant	Arm fat percentage (left)	15-43521742-T-C	MAP1A	missense_variant	174657	6	174651	2.76578e-09	1.81538	1.2169	2.41386	0.30535	NA
recessive	Sitting height	19-41383518-A-T	TMEM91	3_prime_UTR_variant	172920	27054	145866	2.76584e-09	0.0298736	0.0200251	0.039722	0.00502479	NA
genotypic	Body mass index (BMI)	16-30992848-T-C	STX1B	synonymous_variant	173219	90012	83207	2.76681e-09	0.0215412	0.0144396	0.0286428	0.0036233	0
dominant	Red blood cell (erythrocyte) count	19-49542621-C-T	RCN3	missense_variant	172650	25166	147484	2.76687e-09	0.0344103	0.0230661	0.0457545	0.00578793	NA
dominant	Eosinophill percentage	11-65882513-T-C	CTSW	synonymous_variant	172317	61665	110652	2.76689e-09	-0.0296799	-0.0394647	-0.0198952	0.00499227	NA
genotypic	Forced vital capacity (FVC)	6-35318298-C-T	DEF6	synonymous_variant	160593	5330	155263	2.76748e-09	-0.0578306	-0.0768959	-0.0387652	0.00972733	NA
genotypic	Reticulocyte count	3-50343230-G-A	ZMYND10	non_coding_transcript_exon_variant	169084	36066	133018	2.76769e-09	-0.0317713	-0.0422456	-0.021297	0.00534408	NA
genotypic	Trunk predicted mass	2-71406145-T-C	ZNF638	synonymous_variant	173116	115688	57428	2.76852e-09	0.0125757	0.00842977	0.0167217	0.00211532	NA
genotypic	Mean corpuscular haemoglobin	1-65592830-A-G	LEPR	missense_variant	172441	118178	54263	2.76867e-09	0.0201452	0.0135037	0.0267867	0.00338855	0
genotypic	Leg predicted mass (left)	1-39349471-T-A	MACF1	splice_region_variant	174037	65249	108788	2.76876e-09	0.0156427	0.0104856	0.0207998	0.00263121	NA
dominant	Mean sphered cell volume	19-1081618-A-G	ARHGAP45	synonymous_variant	169012	60101	108911	2.76915e-09	0.030085	0.0201665	0.0400034	0.00506051	NA
genotypic	Platelet distribution width	14-92651693-A-G	RIN3	missense_variant	172148	117553	54595	2.76949e-09	-0.02017	-0.0268197	-0.0135203	0.00339275	NA
genotypic	Albumin	1-155034523-C-T	DCST1	synonymous_variant	155705	87755	67950	2.76954e-09	0.0219844	0.0147365	0.0292322	0.00369792	NA
dominant	Pulse rate| automated reading	2-178584404-G-A	TTN	missense_variant	168964	15449	153515	2.76976e-09	-0.0497702	-0.0661786	-0.0333617	0.00837176	0
recessive	Whole body fat mass	15-83913152-T-C	ADAMTSL3	synonymous_variant	173809	40114	133695	2.77064e-09	-0.0326489	-0.0434128	-0.021885	0.00549187	NA
dominant	Leg fat percentage (right)	16-28835519-T-G	ATXN2L	non_coding_transcript_exon_variant	174292	111280	63012	2.77064e-09	0.0183332	0.012289	0.0243774	0.00308383	NA
recessive	Pack years adult smoking as proportion of life span exposed to smoking	15-78800408-G-C	ADAMTS7	synonymous_variant	51280	10409	40871	2.77165e-09	0.064075	0.0429523	0.0851977	0.0107768	NA
recessive	Immature reticulocyte fraction	3-48372725-G-A	FBXW12	5_prime_UTR_variant	168349	36494	131855	2.77196e-09	-0.0350313	-0.0465808	-0.0234818	0.00589268	NA
genotypic	Trunk fat-free mass	20-34882891-C-T	ACSS2	synonymous_variant	174222	106689	67533	2.77231e-09	-0.0128619	-0.0171024	-0.00862143	0.00216354	NA
genotypic	Eosinophill percentage	4-82661058-C-G	SCD5	missense_variant	171200	94443	76757	2.77332e-09	-0.0212927	-0.0283128	-0.0142725	0.00358173	NA
dominant	Heel bone mineral density (BMD) T-score| automated (right)	7-27199582-G-T	HOXA13	missense_variant	69385	2875	66510	2.77512e-09	-0.108384	-0.144116	-0.0726521	0.0182307	NA
dominant	Arm fat-free mass (right)	14-23360749-G-A	EFS	synonymous_variant	174639	20185	154454	2.7753e-09	0.0274212	0.0183803	0.0364621	0.00461273	NA
dominant	Mean L1 in cingulum cingulate gyrus on FA skeleton (left)	11-44615283-G-A	CD82	synonymous_variant	18192	4362	13830	2.77813e-09	0.103847	0.069621	0.138074	0.0174617	NA
recessive	Mean platelet (thrombocyte) volume	3-56615984-G-C	CCDC66	missense_variant	170682	2068	168614	2.77814e-09	0.131251	0.0879762	0.174527	0.0220794	NA
genotypic	Heel bone mineral density (BMD)	20-41203988-T-C	ZHX3	missense_variant	89608	32212	57396	2.7796e-09	-0.0337971	-0.0449401	-0.0226541	0.00568524	NA
genotypic	Lymphocyte count	19-16680632-T-C	TMEM38A	non_coding_transcript_exon_variant	171407	55440	115967	2.78183e-09	0.0263886	0.0176876	0.0350896	0.00443932	NA
dominant	Mean ICVF in uncinate fasciculus on FA skeleton (left)	5-83490375-T-C	VCAN	synonymous_variant	18320	11390	6930	2.78202e-09	-0.0880426	-0.117061	-0.0590239	0.0148047	0
genotypic	Body mass index (BMI)	16-30025807-A-C	FAM57B	synonymous_variant	175385	124837	50548	2.78229e-09	0.0197517	0.0132391	0.0262644	0.00332282	NA
dominant	Sitting height	17-7496547-G-A	POLR2A	synonymous_variant	176911	67580	109331	2.78356e-09	0.0220736	0.0147953	0.029352	0.00371348	NA
genotypic	Seated height	16-724520-C-T	CCDC78	non_coding_transcript_exon_variant	176738	123940	52798	2.78447e-09	0.0159945	0.0107206	0.0212684	0.0026908	0
dominant	Basal metabolic rate	5-123391332-G-A	CEP120	synonymous_variant	172002	116286	55716	2.78461e-09	-0.0198036	-0.0263335	-0.0132737	0.00333163	NA
genotypic	Impedance of leg (right)	20-35631574-T-C	CPNE1	missense_variant	173310	54034	119276	2.78461e-09	-0.023942	-0.0318364	-0.0160475	0.00402783	NA
genotypic	Pulse rate| automated reading	14-23431585-G-A	MYH7	synonymous_variant&splice_region_variant	168829	48170	120659	2.78485e-09	0.0280655	0.0188114	0.0373197	0.00472156	0
genotypic	Mean corpuscular haemoglobin concentration	9-133255635-C-T	ABO	synonymous_variant	172703	28119	144584	2.78508e-09	0.0356169	0.0238728	0.0473611	0.00599198	NA
dominant	Arm fat-free mass (right)	16-367757-T-C	MRPL28	missense_variant	174362	27945	146417	2.78553e-09	-0.0239165	-0.0318027	-0.0160304	0.00402359	NA
genotypic	Weighted-mean L3 in tract acoustic radiation (right)	5-83490375-T-C	VCAN	synonymous_variant	18321	11391	6930	2.78613e-09	0.0627241	0.0420495	0.0833987	0.0105478	0
genotypic	Whole body fat-free mass	5-37309269-TAGA-T	NUP155	splice_region_variant	171443	84132	87311	2.78636e-09	-0.0137859	-0.0183316	-0.00924014	0.00231928	NA
genotypic	SHBG	10-112157327-T-A	GPAM	synonymous_variant	153641	73058	80583	2.78707e-09	0.0213786	0.0143292	0.0284279	0.00359665	NA
genotypic	Mean MD in anterior corona radiata on FA skeleton (left)	5-83519829-T-A	VCAN	missense_variant	18335	147	18188	2.78795e-09	-0.455589	-0.60576	-0.305419	0.0766139	0
dominant	Mean MD in anterior corona radiata on FA skeleton (left)	5-83519829-T-A	VCAN	missense_variant	18335	147	18188	2.78795e-09	-0.455589	-0.60576	-0.305419	0.0766139	0
dominant	Monocyte percentage	5-148826812-C-T	ADRB2	5_prime_UTR_variant	169467	117393	52074	2.78833e-09	-0.0301393	-0.0400776	-0.020201	0.00507061	NA
dominant	Neutrophill percentage	2-159748301-C-T	MARCH7	synonymous_variant	172130	99752	72378	2.78852e-09	0.0289156	0.0193808	0.0384504	0.00486475	NA
genotypic	Creatinine	2-54360459-C-T	C2orf73	missense_variant	169137	60619	108518	2.78926e-09	0.0204208	0.0136871	0.0271546	0.00343562	NA
recessive	Platelet crit	8-143984818-A-G	PARP10	missense_variant	172708	25481	147227	2.79011e-09	0.0383072	0.0256754	0.0509391	0.0064449	NA
genotypic	Mean platelet (thrombocyte) volume	19-1056493-G-C	ABCA7	missense_variant	172663	55659	117004	2.79056e-09	0.0263116	0.0176353	0.0349879	0.00442675	NA
genotypic	Glycated haemoglobin (HbA1c)	15-77615193-C-G	LINGO1	synonymous_variant	169059	103735	65324	2.79127e-09	0.0199442	0.0133675	0.0265209	0.00335549	NA
dominant	Mean platelet (thrombocyte) volume	11-61789950-G-A	TMEM258	3_prime_UTR_variant	172555	12608	159947	2.79155e-09	-0.0548903	-0.0729908	-0.0367899	0.00923501	NA
genotypic	Vitamin D	1-155765221-T-C	GON4L	missense_variant	161270	81318	79952	2.79162e-09	0.0226984	0.0152135	0.0301833	0.00381888	NA
genotypic	Trunk fat-free mass	17-48728228-G-A	HOXB13	synonymous_variant	174506	40327	134179	2.79298e-09	0.0189412	0.0126951	0.0251872	0.0031868	0
genotypic	Total protein	17-1754359-G-A	SERPINF2	missense_variant	155489	52974	102515	2.79316e-09	0.0271409	0.0181909	0.0360908	0.00456636	0
genotypic	Glycated haemoglobin (HbA1c)	11-47578886-C-T	KBTBD4	5_prime_UTR_variant	169361	81318	88043	2.79343e-09	-0.0216133	-0.0287405	-0.0144861	0.00363639	NA
genotypic	Heel quantitative ultrasound index (QUI)| direct entry (right)	20-10645156-T-G	JAG1	synonymous_variant	69229	12670	56559	2.79345e-09	-0.0516738	-0.0687127	-0.0346349	0.00869333	0
genotypic	White blood cell (leukocyte) count	2-218135544-G-A	CXCR2	missense_variant	172800	139	172661	2.79385e-09	-0.501737	-0.667191	-0.336282	0.0844165	NA
dominant	White blood cell (leukocyte) count	2-218135544-G-A	CXCR2	missense_variant	172800	139	172661	2.79385e-09	-0.501737	-0.667191	-0.336282	0.0844165	NA
dominant	Trunk predicted mass	5-177096596-A-G	FGFR4	splice_region_variant	173723	81438	92285	2.795e-09	-0.0176717	-0.0234993	-0.0118442	0.00297328	NA
genotypic	Red blood cell (erythrocyte) count	15-75904155-A-G	FBXO22	5_prime_UTR_variant	172470	8015	164455	2.7952e-09	0.056523	0.0378835	0.0751625	0.00951004	NA
dominant	Mean corpuscular haemoglobin	10-46012928-G-A	NCOA4	synonymous_variant	172378	35463	136915	2.79527e-09	0.0349979	0.0234567	0.0465391	0.00588843	NA
recessive	Mean platelet (thrombocyte) volume	12-54374028-G-A	ZNF385A	synonymous_variant	172559	6097	166462	2.79601e-09	-0.0773739	-0.10289	-0.0518583	0.0130183	NA
dominant	Seated height	5-129737250-G-T	ADAMTS19	3_prime_UTR_variant	176791	24270	152521	2.79644e-09	0.032835	0.0220069	0.0436631	0.00552459	NA
genotypic	Platelet crit	22-50314905-G-A	DENND6B	synonymous_variant	172680	106559	66121	2.79795e-09	-0.0197802	-0.0263033	-0.0132572	0.00332813	NA
dominant	Whole body fat-free mass	11-47438755-A-G	RAPSN	synonymous_variant	174173	85241	88932	2.79825e-09	0.0176437	0.0118252	0.0234622	0.00296865	0
dominant	Haemoglobin concentration	22-37002160-C-A	TEX33	missense_variant	171637	60309	111328	2.79872e-09	0.0236549	0.015854	0.0314558	0.0039801	NA
recessive	Creatinine	15-41217090-T-A	EXD1	splice_region_variant	166525	30318	136207	2.79911e-09	0.0301509	0.0202077	0.0400941	0.0050731	NA
genotypic	Arm fat-free mass (left)	17-7425815-G-A	SPEM2	missense_variant	174429	58754	115675	2.79938e-09	0.016293	0.0109199	0.0216661	0.00274142	NA
dominant	Heel Broadband ultrasound attenuation| direct entry	17-44087517-G-C	HDAC5	missense_variant	89122	39489	49633	2.80128e-09	0.0380002	0.0254687	0.0505316	0.00639363	NA
dominant	Triglycerides	10-93064409-G-A	CYP26C1	missense_variant	169233	30252	138981	2.80209e-09	-0.0361969	-0.0481342	-0.0242595	0.00609056	NA
genotypic	Heel bone mineral density (BMD) T-score| automated (right)	20-10645156-T-G	JAG1	synonymous_variant	69229	12670	56559	2.80408e-09	-0.0516683	-0.0687072	-0.0346294	0.00869331	0
recessive	HDL cholesterol	16-56821584-C-G	NUP93	synonymous_variant	153447	6286	147161	2.80533e-09	-0.0691082	-0.0919001	-0.0463164	0.0116286	NA
genotypic	Arm predicted mass (left)	8-143921861-A-G	PLEC	missense_variant	174450	117682	56768	2.807e-09	-0.0127815	-0.0169969	-0.00856606	0.00215074	0
dominant	6mm weak meridian (right)	4-54273604-T-C	PDGFRA	missense_variant	45996	9314	36682	2.80757e-09	0.0671102	0.0449795	0.0892409	0.0112911	0
genotypic	High light scatter reticulocyte count	14-94378610-C-T	SERPINA1	missense_variant	169104	6606	162498	2.80785e-09	-0.0729427	-0.0969998	-0.0488855	0.0122742	1
genotypic	Weighted-mean L2 in tract forceps minor	5-140560648-G-A	APBB3	synonymous_variant	18215	9189	9026	2.80857e-09	-0.065665	-0.0873136	-0.0440163	0.0110447	NA
genotypic	Sitting height	8-143926863-T-C	PLEC	missense_variant	176079	118406	57673	2.80864e-09	-0.0153456	-0.0204067	-0.0102844	0.00258225	0
dominant	Ankle spacing width	8-143992685-C-T	GRINA	splice_region_variant	89309	58584	30725	2.80867e-09	-0.0360486	-0.0479373	-0.0241598	0.00606571	NA
genotypic	FEV1/ FVC ratio Z-score	5-157651467-C-G	SOX30	synonymous_variant	139840	33764	106076	2.80952e-09	0.0330335	0.0221387	0.0439282	0.00555862	NA
dominant	Standing height	5-177306340-A-G	MXD3	3_prime_UTR_variant	175587	88515	87072	2.80959e-09	-0.0199975	-0.026593	-0.0134021	0.00336508	NA
dominant	Mean ICVF in superior corona radiata on FA skeleton (left)	17-44901658-T-C	FAM187A	splice_region_variant	18258	5374	12884	2.81016e-09	0.0906436	0.0607594	0.120528	0.0152463	0
genotypic	Vitamin D	1-155290592-G-T	PKLR	synonymous_variant	159641	71612	88029	2.81137e-09	0.0236806	0.0158703	0.0314909	0.0039849	0
dominant	Trunk predicted mass	3-52516994-C-T	STAB1	synonymous_variant	174519	28436	146083	2.8116e-09	0.0238174	0.0159619	0.0316729	0.00400795	NA
dominant	Impedance of whole body	10-98209811-A-G	R3HCC1L	missense_variant	173994	92550	81444	2.8119e-09	0.0215138	0.014418	0.0286095	0.0036203	NA
genotypic	High light scatter reticulocyte count	11-65884359-A-G	FIBP	3_prime_UTR_variant	167775	59795	107980	2.81401e-09	0.025328	0.0169741	0.0336819	0.00426224	NA
genotypic	Standing height	12-132141646-C-T	DDX51	non_coding_transcript_exon_variant	177115	55181	121934	2.81428e-09	0.01873	0.0125522	0.0249077	0.00315193	NA
dominant	Hip circumference	1-78119402-T-C	GIPC2	missense_variant	169181	61336	107845	2.81439e-09	-0.0299848	-0.0398747	-0.0200949	0.00504591	NA
dominant	Eosinophill percentage	9-110875382-C-A	LPAR1	3_prime_UTR_variant	171617	83500	88117	2.81489e-09	-0.0285122	-0.0379164	-0.019108	0.00479813	NA
genotypic	Platelet distribution width	8-144106920-G-A	MAF1	missense_variant	172703	28361	144342	2.81512e-09	-0.0354572	-0.0471522	-0.0237623	0.00596688	NA
genotypic	White blood cell (leukocyte) count	2-159783459-T-C	CD302	synonymous_variant	167226	93491	73735	2.81543e-09	0.0212557	0.0142449	0.0282665	0.003577	NA
dominant	Mean ICVF in retrolenticular part of internal capsule on FA skeleton (right)	5-83541812-G-T	VCAN	missense_variant	18304	11164	7140	2.8157e-09	0.0883927	0.059249	0.117536	0.0148685	0
dominant	Mean reticulocyte volume	19-48629610-G-C	SPHK2	missense_variant	169124	4173	164951	2.8158e-09	0.0928568	0.0622294	0.123484	0.0156264	NA
dominant	Platelet distribution width	8-19956018-A-G	LPL	missense_variant	172780	6244	166536	2.81618e-09	0.0757418	0.0507595	0.100724	0.0127463	1
genotypic	Apolipoprotein A	X-154438830-T-C	GDI1	synonymous_variant	152712	29426	123286	2.81666e-09	0.024265	0.0162615	0.0322684	0.00408343	0
genotypic	Whole body water mass	16-28835545-G-A	ATXN2L	splice_acceptor_variant	174021	110990	63031	2.81956e-09	0.012735	0.00853443	0.0169357	0.0021432	NA
genotypic	Volume of grey matter in Heschl's Gyrus (includes H1 and H2) (left)	17-45475171-G-A	PLEKHM1	synonymous_variant	19739	6511	13228	2.82168e-09	-0.06963	-0.0925896	-0.0466704	0.0117136	NA
genotypic	Pack years of smoking	15-78497146-C-T	IREB2	synonymous_variant	50189	30461	19728	2.82183e-09	-0.0368632	-0.0490213	-0.0247051	0.00620309	NA
dominant	Total protein	1-161306153-C-T	MPZ	synonymous_variant	155548	7723	147825	2.82263e-09	-0.0689798	-0.0917331	-0.0462264	0.011609	0
dominant	Glycated haemoglobin (HbA1c)	1-39283249-G-A	MACF1	synonymous_variant	168622	86088	82534	2.82401e-09	0.0275298	0.0184488	0.0366108	0.00463321	NA
genotypic	Mean corpuscular volume	4-39115291-T-C	KLHL5	synonymous_variant	171772	112397	59375	2.82412e-09	0.020272	0.013585	0.0269589	0.00341174	NA
dominant	Pulse rate| automated reading	20-41203988-T-C	ZHX3	missense_variant	168984	60472	108512	2.82426e-09	0.0299093	0.0200433	0.0397752	0.00503369	NA
genotypic	Platelet distribution width	22-41904944-C-A	SREBF2	synonymous_variant	172666	26468	146198	2.82487e-09	-0.0368933	-0.049063	-0.0247235	0.00620913	NA
genotypic	Arm fat-free mass (right)	6-7231610-G-A	RREB1	missense_variant	174556	38637	135919	2.82511e-09	-0.0192579	-0.0256104	-0.0129054	0.00324112	NA
dominant	High light scatter reticulocyte count	3-50077082-C-T	RBM6	synonymous_variant	168266	114920	53346	2.82536e-09	-0.0308176	-0.0409833	-0.020652	0.00518662	NA
genotypic	Arm fat-free mass (left)	7-127375029-G-A	ZNF800	missense_variant	174316	7189	167127	2.82644e-09	0.0443242	0.029703	0.0589454	0.00745987	NA
dominant	Heel bone ultrasound T-score| manual entry	7-121261641-G-A	CPED1	missense_variant	13970	8675	5295	2.82661e-09	0.101754	0.0682059	0.135302	0.0171152	NA
dominant	Impedance of leg (left)	4-38798089-T-C	TLR1	missense_variant	174306	63611	110695	2.82698e-09	-0.0267117	-0.0355231	-0.0179003	0.00449566	0
genotypic	Hand grip strength (right)	2-24799729-A-G	CENPO	missense_variant	176802	50173	126629	2.82755e-09	-0.0191274	-0.025437	-0.0128178	0.00321923	NA
genotypic	Heel bone mineral density (BMD) (right)	7-37948987-C-T	EPDR1	synonymous_variant	69293	27711	41582	2.82786e-09	0.036401	0.0243941	0.0484079	0.00612598	NA
genotypic	Corneal resistance factor (left)	11-804212-C-A	PIDD1	synonymous_variant	53082	39408	13674	2.82835e-09	0.0364622	0.0244355	0.048489	0.00613607	NA
dominant	Pack years adult smoking as proportion of life span exposed to smoking	15-78766609-T-C	ADAMTS7	missense_variant	49190	33750	15440	2.82837e-09	0.0566569	0.0379694	0.0753445	0.00953442	NA
recessive	Red blood cell (erythrocyte) distribution width	3-142689764-G-A	PLS1	synonymous_variant	170755	21582	149173	2.82855e-09	-0.0429025	-0.057055	-0.02875	0.00722074	NA
recessive	Leg fat-free mass (right)	3-184302754-G-T	PSMD2	missense_variant	174607	4450	170157	2.82868e-09	-0.0573301	-0.076242	-0.0384183	0.00964902	NA
dominant	Heel broadband ultrasound attenuation (right)	7-121329358-G-C	WNT16	synonymous_variant	69437	4155	65282	2.82972e-09	-0.0890068	-0.118366	-0.0596473	0.0149794	NA
dominant	Glycated haemoglobin (HbA1c)	1-45621241-C-T	CCDC17	non_coding_transcript_exon_variant	169007	85162	83845	2.82998e-09	-0.0274844	-0.036551	-0.0184179	0.00462585	NA
dominant	Whole body fat-free mass	16-2210566-C-T	BRICD5	missense_variant	173356	123197	50159	2.83016e-09	0.019487	0.0130586	0.0259154	0.00327983	NA
genotypic	Total protein	17-7633372-C-CT	SHBG	3_prime_UTR_variant	154621	21902	132719	2.83021e-09	0.0404012	0.0270737	0.0537287	0.00679982	NA
genotypic	Vitamin D	2-233713636-C-T	UGT1A5	synonymous_variant	160245	24448	135797	2.83041e-09	-0.0384064	-0.0510759	-0.0257368	0.00646411	NA
genotypic	Reticulocyte count	22-50571524-C-T	CPT1B	missense_variant	168798	120747	48051	2.83056e-09	-0.0201258	-0.0267649	-0.0134866	0.00338735	NA
genotypic	Arm fat-free mass (right)	7-93486987-A-G	CALCR	missense_variant	167483	122813	44670	2.83067e-09	0.0125321	0.00839799	0.0166662	0.00210927	NA
dominant	Weighted-mean MD in tract superior thalamic radiation (right)	5-83490375-T-C	VCAN	synonymous_variant	18321	11391	6930	2.8307e-09	0.0853816	0.0572265	0.113537	0.0143642	0
genotypic	Standing height	16-67290924-A-G	KCTD19	synonymous_variant	177374	25128	152246	2.83172e-09	-0.0268563	-0.0357159	-0.0179968	0.00452022	NA
genotypic	Urea	16-20349015-C-A	UMOD	stop_gained	169258	7	169251	2.83316e-09	2.12835	1.42623	2.83047	0.35823	0
genotypic	Urea	16-20349023-A-G	UMOD	missense_variant	169258	7	169251	2.83316e-09	2.12835	1.42623	2.83047	0.35823	NA
genotypic	Urea	16-20349011-CCTT-C	UMOD	disruptive_inframe_deletion	169258	7	169251	2.83316e-09	2.12835	1.42623	2.83047	0.35823	NA
dominant	Urea	16-20349015-C-A	UMOD	stop_gained	169258	7	169251	2.83316e-09	2.12835	1.42623	2.83047	0.35823	0
dominant	Urea	16-20349023-A-G	UMOD	missense_variant	169258	7	169251	2.83316e-09	2.12835	1.42623	2.83047	0.35823	NA
dominant	Urea	16-20349011-CCTT-C	UMOD	disruptive_inframe_deletion	169258	7	169251	2.83316e-09	2.12835	1.42623	2.83047	0.35823	NA
genotypic	Volume of grey matter in Precentral Gyrus (left)	17-45477887-A-G	PLEKHM1	3_prime_UTR_variant	19626	6399	13227	2.83347e-09	-0.0720015	-0.0957458	-0.0482573	0.0121139	NA
dominant	Reticulocyte count	14-34753526-C-T	BAZ1A	synonymous_variant	168787	38634	130153	2.83409e-09	-0.0338787	-0.0450551	-0.0227024	0.00570229	NA
dominant	Mean corpuscular haemoglobin	10-102145006-TC-T	PPRC1	splice_region_variant	170378	56976	113402	2.83491e-09	-0.0301542	-0.0401019	-0.0202064	0.00507543	NA
dominant	3mm weak meridian (left)	1-1311058-G-A	PUSL1	synonymous_variant	52389	3388	49001	2.83514e-09	-0.103012	-0.136991	-0.069032	0.0173365	NA
dominant	Eosinophill percentage	22-41330049-G-A	ZC3H7B	synonymous_variant	172346	74781	97565	2.83585e-09	0.0286843	0.0192214	0.0381472	0.00482807	NA
recessive	Trunk fat percentage	2-135836588-G-A	LCT	synonymous_variant	173913	8360	165553	2.83693e-09	-0.0600673	-0.0798837	-0.0402509	0.0101105	0
genotypic	Whole body fat-free mass	19-48703949-A-G	FUT2	synonymous_variant	173911	123855	50056	2.83723e-09	0.0124626	0.00835114	0.016574	0.00209771	NA
genotypic	Lymphocyte percentage	19-1109216-G-A	SBNO2	splice_region_variant	171936	71163	100773	2.83789e-09	0.0234929	0.0157425	0.0312434	0.00395435	NA
dominant	Arm predicted mass (right)	16-2235356-C-T	E4F1	synonymous_variant	174516	114675	59841	2.8385e-09	0.0184066	0.0123341	0.0244791	0.00309824	NA
genotypic	Monocyte percentage	2-181530618-G-A	ITGA4	missense_variant	171265	94227	77038	2.83886e-09	0.0206945	0.0138672	0.0275218	0.00348335	NA
recessive	Body mass index (BMI)	16-28863801-T-G	SH2B1	5_prime_UTR_variant	172903	28068	144835	2.83899e-09	0.0382996	0.0256642	0.050935	0.00644671	NA
dominant	Eosinophill percentage	11-65834089-G-C	SNX32	synonymous_variant	172184	52338	119846	2.83975e-09	-0.0309189	-0.0411194	-0.0207184	0.0052044	NA
genotypic	Platelet distribution width	8-25400926-C-T	DOCK5	splice_region_variant	172013	90512	81501	2.84033e-09	-0.0215507	-0.0286605	-0.0144408	0.00362752	NA
genotypic	Platelet count	11-61904763-T-C	RAB3IL1	synonymous_variant	171741	67924	103817	2.841e-09	0.0234415	0.0157078	0.0311752	0.00394582	NA
dominant	Impedance of leg (left)	17-49406866-G-C	PHB	non_coding_transcript_exon_variant	171479	95270	76209	2.8414e-09	-0.0260813	-0.0346859	-0.0174766	0.00439018	NA
dominant	Monocyte count	9-133206442-C-T	OBP2B	missense_variant	170480	64602	105878	2.84223e-09	-0.0287006	-0.0381695	-0.0192317	0.00483112	NA
genotypic	Platelet crit	19-19543380-G-A	CILP2	synonymous_variant	172511	52570	119941	2.84227e-09	0.0258221	0.0173029	0.0343413	0.00434658	NA
dominant	Mean corpuscular haemoglobin	11-108486410-G-A	KDELC2	missense_variant	172709	8887	163822	2.84367e-09	-0.0639466	-0.0850442	-0.0428491	0.0107642	NA
genotypic	Standing height	2-231398416-G-A	B3GNT7	missense_variant	177326	72772	104554	2.84539e-09	-0.0165952	-0.0220705	-0.01112	0.00279354	NA
dominant	Basal metabolic rate	10-102831636-G-T	CYP17A1	non_coding_transcript_exon_variant	174629	28176	146453	2.84586e-09	0.0249889	0.0167443	0.0332336	0.0042065	NA
genotypic	Arm predicted mass (left)	15-88847282-C-T	ACAN	missense_variant	174622	3413	171209	2.84591e-09	-0.0637144	-0.0847357	-0.042693	0.0107253	NA
genotypic	Pulse rate| automated reading	6-121281639-T-A	TBC1D32	missense_variant	168454	3390	165064	2.84595e-09	0.101566	0.0680562	0.135076	0.017097	NA
genotypic	Mean platelet (thrombocyte) volume	11-117293049-C-A	BACE1	splice_region_variant	171280	106929	64351	2.84666e-09	-0.0206802	-0.0275032	-0.0138571	0.0034812	NA
recessive	Standing height	19-48715345-C-T	MAMSTR	synonymous_variant&splice_region_variant	177190	36819	140371	2.84667e-09	0.0245156	0.016427	0.0326041	0.00412684	NA
dominant	Testosterone	7-99450355-T-C	CPSF4	synonymous_variant	152383	42133	110250	2.847e-09	-0.0205093	-0.027276	-0.0137426	0.00345243	NA
recessive	Arm predicted mass (right)	20-35631574-T-C	CPNE1	missense_variant	173262	5307	167955	2.84753e-09	0.0508756	0.0340899	0.0676613	0.00856424	NA
genotypic	Whole body water mass	20-37179387-G-GCTTATAGACAGGGCCCCGCGGCCGGCACT	MROH8	frameshift_variant	174620	60969	113651	2.84787e-09	-0.0157788	-0.0209848	-0.0105728	0.00265616	NA
genotypic	Trunk fat-free mass	4-966754-T-G	DGKQ	synonymous_variant	174469	15672	158797	2.84821e-09	-0.0296904	-0.0394864	-0.0198944	0.00499803	NA
genotypic	Body mass index (BMI)	8-10834648-C-T	PINX1	non_coding_transcript_exon_variant	175634	119474	56160	2.84939e-09	0.0198572	0.0133055	0.026409	0.00334276	NA
genotypic	Haemoglobin concentration	6-130060101-T-C	L3MBTL3	synonymous_variant	171400	89306	82094	2.85018e-09	-0.0171828	-0.0228521	-0.0115134	0.00289257	NA
dominant	Body fat percentage	16-28605807-T-C	SULT1A1	3_prime_UTR_variant	169649	95466	74183	2.85097e-09	0.0218293	0.0146268	0.0290318	0.0036748	NA
genotypic	Weighted-mean MD in tract inferior fronto-occipital fasciculus (left)	17-44901658-T-C	FAM187A	splice_region_variant	18259	5374	12885	2.85313e-09	-0.0796626	-0.105937	-0.0533877	0.0134049	0
dominant	Platelet distribution width	3-124667095-T-C	KALRN	synonymous_variant	172694	8395	164299	2.85368e-09	-0.06572	-0.0874048	-0.0440353	0.0110638	NA
genotypic	Eosinophill count	1-12022869-A-G	MIIP	missense_variant	171500	83381	88119	2.85462e-09	0.0221804	0.0148618	0.029499	0.00373403	NA
dominant	IGF-1	16-31077304-A-G	ZNF646	missense_variant	168318	102501	65817	2.85482e-09	0.0284723	0.0190776	0.037867	0.00479327	NA
genotypic	Neutrophill percentage	14-35402011-G-A	NFKBIA	3_prime_UTR_variant	170548	100310	70238	2.85544e-09	-0.0209912	-0.0279175	-0.0140649	0.00353386	0
recessive	Platelet distribution width	15-74897589-A-G	MPI	synonymous_variant	172321	31881	140440	2.85545e-09	0.0364417	0.0244173	0.048466	0.00613495	0
genotypic	C-reactive protein	20-63741353-G-A	SLC2A4RG	non_coding_transcript_exon_variant	168286	91730	76556	2.85762e-09	-0.0215984	-0.0287252	-0.0144716	0.00363615	NA
recessive	Leg fat-free mass (left)	20-35655095-C-T	RBM12	synonymous_variant	174439	5312	169127	2.85766e-09	0.05278	0.0353643	0.0701958	0.0088857	NA
dominant	Whole body water mass	20-35174686-C-T	AL356652.1	non_coding_transcript_exon_variant	173773	118216	55557	2.85773e-09	-0.0189859	-0.0252506	-0.0127211	0.00319634	NA
dominant	High light scatter reticulocyte count	18-23477246-G-A	RIOK3	missense_variant	169110	1653	167457	2.85788e-09	0.145345	0.0973857	0.193305	0.0244694	NA
genotypic	Whole body water mass	8-143923759-G-A	PLEC	missense_variant	174611	116789	57822	2.85788e-09	-0.0126695	-0.0168501	-0.00848898	0.00213297	0
dominant	Mean platelet (thrombocyte) volume	1-205303594-C-T	NUAK2	synonymous_variant	172765	15871	156894	2.85804e-09	-0.0493956	-0.0656947	-0.0330965	0.00831595	NA
genotypic	Whole body water mass	16-20032008-T-C	GPR139	synonymous_variant	174458	89436	85022	2.85891e-09	0.0136121	0.00912049	0.0181038	0.00229168	NA
genotypic	Trunk predicted mass	1-41028550-G-T	SLFNL1-AS1	non_coding_transcript_exon_variant	172932	127856	45076	2.8602e-09	0.0124263	0.0083259	0.0165267	0.00209206	NA
recessive	Arm fat percentage (right)	16-28933075-C-G	CD19	missense_variant	173932	18585	155347	2.8604e-09	0.034647	0.0232143	0.0460798	0.0058331	0
dominant	Platelet count	2-218385280-G-C	SLC11A1	non_coding_transcript_exon_variant	172524	83602	88922	2.86054e-09	0.0276628	0.0185347	0.0367909	0.00465725	NA
genotypic	Mean FA in cingulum cingulate gyrus on FA skeleton (left)	5-83493828-A-G	VCAN	synonymous_variant	18306	12066	6240	2.86125e-09	-0.0606277	-0.080626	-0.0406295	0.0102027	0
dominant	Cholesterol	12-120978819-C-G	HNF1A	synonymous_variant	168919	116260	52659	2.8622e-09	0.0300947	0.0201639	0.0400254	0.00506675	0
genotypic	Neutrophill count	X-46758886-C-G	SLC9A7	synonymous_variant	171925	101062	70863	2.86376e-09	-0.0167278	-0.0222478	-0.0112078	0.00281635	NA
genotypic	High light scatter reticulocyte count	11-47565900-C-T	PTPMT1	missense_variant	169085	18439	150646	2.8651e-09	0.0438941	0.0294094	0.0583789	0.00739025	NA
dominant	Corneal hysteresis (right)	21-46125912-C-T	COL6A2	synonymous_variant	51453	38048	13405	2.86544e-09	-0.05878	-0.0781749	-0.039385	0.00989533	0
dominant	Mean L2 in uncinate fasciculus on FA skeleton (right)	5-83545657-T-C	VCAN	splice_region_variant	18151	3750	14401	2.86553e-09	0.106704	0.0715056	0.141901	0.0179572	0
genotypic	SHBG	3-49810190-A-G	UBA7	splice_region_variant	154199	83708	70491	2.86583e-09	-0.0203954	-0.0271257	-0.013665	0.00343388	NA
genotypic	Cystatin C	14-92934833-A-G	CHGA	synonymous_variant	168767	83737	85030	2.86741e-09	-0.0202567	-0.0269414	-0.013572	0.0034106	NA
dominant	Mean ICVF in tapetum on FA skeleton (right)	5-83493828-A-G	VCAN	synonymous_variant	18304	12064	6240	2.86975e-09	-0.0870261	-0.115734	-0.0583178	0.0146464	0
genotypic	Leg predicted mass (right)	16-30186830-A-G	CORO1A	synonymous_variant	174532	127139	47393	2.87072e-09	0.0126833	0.00849765	0.0168689	0.00213554	0
genotypic	Weighted-mean ICVF in tract inferior fronto-occipital fasciculus (right)	17-44904920-A-G	FAM187A	missense_variant	18309	8592	9717	2.87091e-09	0.0670918	0.0449593	0.0892244	0.0112916	NA
genotypic	Forced vital capacity (FVC)| Best measure	19-40605163-G-A	LTBP4	missense_variant	129315	87839	41476	2.87121e-09	0.0158871	0.0106442	0.0211299	0.00267495	0
genotypic	Standing height	5-139680492-C-T	CXXC5	5_prime_UTR_variant	177408	13035	164373	2.87361e-09	0.0369362	0.0247465	0.0491259	0.00621931	NA
genotypic	Mean L2 in body of corpus callosum on FA skeleton	8-143937036-A-G	PLEC	synonymous_variant	18236	11488	6748	2.87372e-09	-0.0608041	-0.0808629	-0.0407453	0.0102336	0
genotypic	Mean corpuscular haemoglobin concentration	22-37002160-C-A	TEX33	missense_variant	171634	60307	111327	2.87434e-09	0.0250037	0.0167519	0.0332554	0.00421013	NA
dominant	Mean L2 in cingulum hippocampus on FA skeleton (left)	5-83652397-A-G	HAPLN1	3_prime_UTR_variant	18124	3978	14146	2.87499e-09	0.104081	0.069745	0.138417	0.0175175	NA
recessive	Arm fat percentage (left)	3-49887507-T-C	MST1R	missense_variant	174412	40910	133502	2.87516e-09	-0.0251024	-0.0333868	-0.016818	0.00422679	NA
dominant	Median T2star in putamen (right)	17-45468527-T-C	PLEKHM1	synonymous_variant	17971	5930	12041	2.87593e-09	-0.0926507	-0.123216	-0.0620854	0.0155938	NA
genotypic	Arm fat-free mass (left)	6-100516271-G-C	ASCC3	missense_variant	173646	117169	56477	2.87627e-09	-0.0127931	-0.0170152	-0.00857103	0.00215415	NA
dominant	Mean platelet (thrombocyte) volume	12-121442717-G-A	KDM2B	synonymous_variant	172597	109168	63429	2.87628e-09	-0.0296041	-0.0393742	-0.0198339	0.00498484	NA
dominant	Haemoglobin concentration	22-37002154-C-T	TEX33	missense_variant	171877	60541	111336	2.87786e-09	0.0236068	0.0158157	0.0313978	0.00397505	NA
genotypic	Mean L2 in sagittal stratum on FA skeleton (right)	17-44910155-G-A	GFAP	missense_variant	18299	5420	12879	2.87838e-09	-0.0831894	-0.110634	-0.0557445	0.0140018	NA
genotypic	Standing height	3-57556446-C-T	PDE12	missense_variant	177398	120614	56784	2.88152e-09	-0.0141627	-0.0188371	-0.0094884	0.0023849	NA
genotypic	Urate	11-64829529-G-A	CDC42BPG	synonymous_variant	169194	1505	167689	2.88173e-09	0.128422	0.0860373	0.170808	0.0216253	NA
dominant	Arm fat-free mass (left)	5-177090460-T-G	FGFR4	synonymous_variant	174522	82241	92281	2.88223e-09	-0.0179389	-0.0238596	-0.0120182	0.00302079	NA
genotypic	Whole body water mass	8-143924001-C-T	PLEC	synonymous_variant	174532	116663	57869	2.88353e-09	-0.0126669	-0.0168476	-0.00848616	0.00213304	0
genotypic	Trunk fat-free mass	1-11228701-G-A	MTOR	synonymous_variant	173901	80580	93321	2.88388e-09	0.0140424	0.0094077	0.0186772	0.00236469	NA
genotypic	SHBG	17-17793441-C-A	RAI1	missense_variant	154209	76386	77823	2.88409e-09	-0.0210659	-0.0280187	-0.0141131	0.0035474	0
genotypic	Waist circumference	14-93540729-C-T	UNC79	synonymous_variant	177183	106140	71043	2.88664e-09	-0.0180747	-0.0240404	-0.0121089	0.00304379	NA
dominant	Heel broadband ultrasound attenuation (right)	11-68386720-G-A	LRP5	splice_region_variant	69317	22364	46953	2.88773e-09	-0.0451734	-0.0600825	-0.0302643	0.0076067	0
dominant	Mean corpuscular volume	16-31528613-G-T	AHSP	synonymous_variant	172561	51236	121325	2.88811e-09	-0.0309584	-0.0411767	-0.0207401	0.00521348	NA
genotypic	SHBG	4-99131582-C-A	ADH4	synonymous_variant	154021	78815	75206	2.88816e-09	0.0207709	0.0139152	0.0276266	0.00349786	NA
genotypic	Sitting height	6-41936044-A-C	CCND3	missense_variant	176992	121476	55516	2.88841e-09	0.0152237	0.0101988	0.0202485	0.00256372	NA
dominant	High light scatter reticulocyte percentage	2-27508073-T-C	GCKR	missense_variant&splice_region_variant	167644	106041	61603	2.88842e-09	0.0299916	0.0200924	0.0398908	0.00505067	0
genotypic	Weighted-mean ICVF in tract superior thalamic radiation (right)	1-64844806-T-C	JAK1	synonymous_variant	18270	7272	10998	2.88899e-09	0.0713163	0.0477861	0.0948465	0.0120046	NA
recessive	Basal metabolic rate	14-60397865-G-T	RBM8B	non_coding_transcript_exon_variant	174579	14624	159955	2.88946e-09	0.0331686	0.0222206	0.0441165	0.00558576	NA
dominant	Basal metabolic rate	20-35502691-G-A	CEP250	missense_variant	174684	26978	147706	2.88952e-09	0.0254219	0.0170309	0.0338128	0.00428117	NA
recessive	Seated height	12-123321672-C-T	SBNO1	missense_variant	176776	7332	169444	2.89253e-09	0.0566316	0.0379387	0.0753246	0.00953733	NA
recessive	Immature reticulocyte fraction	X-71104307-C-T	CXorf65	synonymous_variant	159932	29336	130596	2.89507e-09	0.0393948	0.0263911	0.0523984	0.0066346	NA
recessive	Aspartate aminotransferase	1-16405015-C-G	SPATA21	missense_variant	168559	9266	159293	2.89594e-09	-0.0599857	-0.0797864	-0.040185	0.0101025	NA
recessive	White blood cell (leukocyte) count	1-161726992-G-C	FCRLB	missense_variant&splice_region_variant	172639	41442	131197	2.89737e-09	-0.0332824	-0.0442687	-0.0222961	0.00560534	NA
genotypic	Body fat percentage	3-49911638-A-G	MON1A	synonymous_variant	174563	117914	56649	2.89752e-09	0.0152403	0.0102096	0.0202711	0.00256674	NA
recessive	Trunk fat-free mass	8-143937036-A-G	PLEC	synonymous_variant	173678	27455	146223	2.89869e-09	-0.0242182	-0.0322126	-0.0162238	0.00407882	0
dominant	Trunk fat-free mass	3-52522353-C-T	STAB1	synonymous_variant	174576	28230	146346	2.89933e-09	0.0239405	0.0160377	0.0318433	0.00403208	NA
dominant	Basal metabolic rate	6-109446727-G-T	MICAL1	missense_variant	170863	113093	57770	2.9009e-09	-0.0196442	-0.0261289	-0.0131595	0.00330854	NA
dominant	Trunk predicted mass	16-2172285-C-T	TRAF7	synonymous_variant	174550	24508	150042	2.90261e-09	-0.0252946	-0.0336446	-0.0169446	0.00426027	NA
genotypic	Impedance of leg (left)	5-56911296-T-A	SETD9	missense_variant	174026	70557	103469	2.90325e-09	-0.0215827	-0.0287074	-0.014458	0.00363511	NA
dominant	Haematocrit percentage	1-155133751-A-T	EFNA1	missense_variant	171943	124960	46983	2.90325e-09	0.0259758	0.0174008	0.0345508	0.00437503	NA
dominant	3mm weak meridian (right)	15-78776779-A-G	ADAMTS7	synonymous_variant	50463	32236	18227	2.90327e-09	-0.0537748	-0.0715246	-0.0360249	0.00905597	NA
dominant	Speed of sound through heel (left)	1-112698430-T-C	MOV10	synonymous_variant	69343	25206	44137	2.90344e-09	0.0455042	0.0304836	0.0605247	0.00766355	NA
genotypic	Body fat percentage	3-50077082-C-T	RBM6	synonymous_variant	173708	118537	55171	2.90381e-09	0.0152042	0.0101851	0.0202234	0.00256082	NA
genotypic	Red blood cell (erythrocyte) count	9-133332630-G-A	SURF6	missense_variant	172360	101712	70648	2.90477e-09	0.0178444	0.0119536	0.0237351	0.00300552	NA
recessive	Gamma glutamyltransferase	19-18134702-C-T	MAST3	synonymous_variant	169107	36852	132255	2.90536e-09	0.0322757	0.0216209	0.0429306	0.00543621	NA
genotypic	Total bilirubin	5-132385482-A-G	SLC22A5	synonymous_variant	167713	101191	66522	2.90573e-09	-0.0200766	-0.0267042	-0.0134489	0.00338151	0
genotypic	Red blood cell (erythrocyte) distribution width	3-196198484-C-T	ZDHHC19	3_prime_UTR_variant	172723	43098	129625	2.90607e-09	0.0294052	0.0196979	0.0391124	0.00495276	NA
dominant	Haematocrit percentage	16-30086309-C-T	TBX6	synonymous_variant	172439	96232	76207	2.90632e-09	0.0232749	0.0155913	0.0309584	0.00392023	0
genotypic	Trunk fat-free mass	2-71406145-T-C	ZNF638	synonymous_variant	173131	115698	57433	2.9069e-09	0.012597	0.0084384	0.0167555	0.00212174	NA
genotypic	Arm fat mass (right)	12-89351700-C-A	DUSP6	missense_variant	174617	123348	51269	2.90796e-09	0.0196291	0.013149	0.0261092	0.00330622	0
genotypic	Leg fat-free mass (right)	19-47045420-G-A	NPAS1	synonymous_variant	174568	107146	67422	2.90836e-09	-0.0131157	-0.0174455	-0.00878579	0.00220914	NA
genotypic	Gamma glutamyltransferase	6-158086968-C-T	SYNJ2	missense_variant	169283	1034	168249	2.9087e-09	-0.169693	-0.225714	-0.113672	0.0285824	NA
dominant	Alkaline phosphatase	8-8702388-G-A	CLDN23	5_prime_UTR_variant	169099	72623	96476	2.91062e-09	0.028179	0.0188761	0.0374818	0.00474643	NA
dominant	Arm fat percentage (left)	15-66528912-A-G	ZWILCH	missense_variant	173958	75576	98382	2.91113e-09	-0.0214797	-0.028571	-0.0143885	0.00361804	NA
dominant	Alkaline phosphatase	11-5679771-C-T	TRIM5	missense_variant	169024	99932	69092	2.91137e-09	-0.028381	-0.0377506	-0.0190113	0.00478049	NA
dominant	Whole body fat-free mass	6-109506513-C-T	AK9	missense_variant	173396	107289	66107	2.91255e-09	-0.0181797	-0.0241816	-0.0121778	0.00306222	NA
dominant	Platelet crit	7-100171334-C-T	GPC2	synonymous_variant	172252	61694	110558	2.91283e-09	0.0283364	0.0189813	0.0376915	0.00477305	NA
dominant	Platelet crit	1-46031037-A-G	MAST2	synonymous_variant	172530	85789	86741	2.9156e-09	-0.0271504	-0.0361141	-0.0181866	0.00457339	NA
dominant	Forced vital capacity (FVC)	20-49225123-G-T	DDX27	missense_variant	159583	61737	97846	2.91624e-09	0.0215648	0.0144451	0.0286844	0.00363252	NA
genotypic	Standing height	2-225583019-C-T	NYAP2	synonymous_variant	177289	101607	75682	2.91658e-09	-0.0147356	-0.0196006	-0.00987053	0.00248218	NA
genotypic	HDL cholesterol	15-41867092-C-T	SPTBN5	missense_variant	155646	70196	85450	2.91776e-09	0.0218793	0.0146557	0.0291029	0.00368555	NA
dominant	Red blood cell (erythrocyte) count	16-30985550-C-G	HSD3B7	5_prime_UTR_variant	172139	103669	68470	2.91835e-09	-0.024812	-0.033004	-0.0166201	0.00417961	NA
genotypic	Weight	17-30560116-G-A	TBC1D29	splice_acceptor_variant	173763	22528	151235	2.91914e-09	-0.0349819	-0.0465316	-0.0234322	0.00589278	NA
genotypic	Platelet count	6-47656563-A-G	ADGRF2	missense_variant	172058	91992	80066	2.9196e-09	-0.0209496	-0.0278664	-0.0140328	0.00352902	NA
recessive	Platelet distribution width	1-247860664-C-T	TRIM58	synonymous_variant	170154	14683	155471	2.92063e-09	0.0506936	0.0339562	0.0674309	0.00853957	NA
genotypic	Cystatin C	15-75358681-C-CCCACATGCTGCCCAGCCCATA	MAN2C1	non_coding_transcript_exon_variant	168264	74379	93885	2.92206e-09	0.0210639	0.0141092	0.0280186	0.00354836	NA
genotypic	Gamma glutamyltransferase	1-178520843-T-G	TEX35	missense_variant	169228	111698	57530	2.92209e-09	-0.0191403	-0.0254599	-0.0128207	0.00322431	NA
genotypic	Albumin	1-155033615-A-G	DCST2	synonymous_variant	155627	87990	67637	2.92249e-09	0.0219322	0.0146908	0.0291736	0.00369462	NA
genotypic	Platelet distribution width	2-219332666-C-A	RESP18	missense_variant	171888	80761	91127	2.9232e-09	0.0224071	0.0150088	0.0298054	0.00377467	NA
genotypic	Forced expiratory volume in 1-second (FEV1)| predicted	11-47248704-C-T	ACP2	missense_variant	46820	23825	22995	2.92345e-09	0.0177914	0.0119178	0.023665	0.0029967	0
genotypic	Mean corpuscular haemoglobin	16-67003151-A-C	CES4A	missense_variant	172445	23220	149225	2.92494e-09	0.0390918	0.0261844	0.0519992	0.00658548	NA
dominant	Arm fat mass (left)	18-23540480-T-C	NPC1	missense_variant	170939	125897	45042	2.92583e-09	-0.0317575	-0.0422433	-0.0212717	0.00534997	0
genotypic	Leg fat mass (left)	3-49664550-G-A	BSN	synonymous_variant	174587	86920	87667	2.92601e-09	-0.0172785	-0.0229836	-0.0115734	0.0029108	NA
dominant	Arm predicted mass (left)	16-2090679-T-C	PKD1	missense_variant	174522	56603	117919	2.92629e-09	-0.0190485	-0.025338	-0.0127589	0.00320898	0
dominant	Standing height	11-101062681-C-A	PGR	missense_variant	177089	53591	123498	2.92665e-09	-0.0216405	-0.0287858	-0.0144951	0.00364565	NA
dominant	Urate	4-10025918-C-T	SLC2A9	missense_variant	165534	77670	87864	2.92684e-09	-0.0244846	-0.0325691	-0.0164001	0.00412479	NA
dominant	Mean OD in body of corpus callosum on FA skeleton	7-2712518-G-A	AMZ1	synonymous_variant	18323	9346	8977	2.92685e-09	0.0864141	0.0578922	0.114936	0.0145513	NA
genotypic	Corneal resistance factor (left)	3-132619502-T-G	ACAD11	missense_variant	52585	10372	42213	2.92722e-09	0.0591473	0.0396196	0.0786751	0.00996308	NA
genotypic	Heel Broadband ultrasound attenuation| direct entry	8-11285116-T-C	MTMR9	5_prime_UTR_premature_start_codon_gain_variant	89286	60685	28601	2.92735e-09	-0.0267883	-0.0356331	-0.0179435	0.00451268	NA
genotypic	SHBG	1-39349471-T-A	MACF1	splice_region_variant	153681	57669	96012	2.92799e-09	-0.0234515	-0.0311949	-0.0157081	0.00395077	NA
dominant	Mean reticulocyte volume	2-23703363-C-T	KLHL29	synonymous_variant	168670	40769	127901	2.92833e-09	-0.0336513	-0.0447627	-0.0225399	0.00566913	NA
genotypic	Basal metabolic rate	3-172447937-C-T	GHSR	synonymous_variant	174635	92447	82188	2.92838e-09	0.0139793	0.00936343	0.0185951	0.00235505	0
dominant	Alkaline phosphatase	16-2090320-G-A	PKD1	synonymous_variant	169283	24939	144344	2.92852e-09	-0.0393331	-0.0523206	-0.0263456	0.00662634	0
recessive	White blood cell (leukocyte) count	3-47002132-G-A	NBEAL2	synonymous_variant	172610	28360	144250	2.92916e-09	-0.0383598	-0.0510259	-0.0256936	0.00646241	0
genotypic	FEV1/ FVC ratio Z-score	4-105683033-A-G	INTS12	synonymous_variant	139801	17441	122360	2.92952e-09	-0.0451049	-0.0599982	-0.0302117	0.00759869	NA
genotypic	IGF-1	14-77465674-A-C	AHSA1	splice_region_variant	167377	120453	46924	2.93012e-09	-0.0196696	-0.0261644	-0.0131748	0.00331373	NA
recessive	Seated height	3-38010450-T-C	PLCD1	synonymous_variant	176870	8236	168634	2.93118e-09	0.0535559	0.0358717	0.0712401	0.00902266	NA
dominant	Whole body water mass	11-47438755-A-G	RAPSN	synonymous_variant	174188	85252	88936	2.93135e-09	0.0176781	0.0118407	0.0235154	0.00297826	0
recessive	Red blood cell (erythrocyte) count	12-120694088-C-T	MLEC	splice_region_variant	170570	20460	150110	2.93143e-09	0.0375346	0.0251407	0.0499286	0.00632353	NA
genotypic	Mean ICVF in posterior limb of internal capsule on FA skeleton (left)	22-30379686-G-A	RNF215	missense_variant	18299	7581	10718	2.93233e-09	0.070406	0.0471666	0.0936454	0.0118563	NA
genotypic	Cholesterol	16-56981179-G-C	CETP	missense_variant	168800	17470	151330	2.93291e-09	-0.0439104	-0.0584098	-0.0294109	0.00739776	0
dominant	Seated height	5-42800706-C-T	CCDC152	3_prime_UTR_variant	175138	86556	88582	2.93305e-09	0.0226771	0.015189	0.0301652	0.00382052	NA
dominant	Trunk predicted mass	5-42800706-C-T	CCDC152	3_prime_UTR_variant	172335	85167	87168	2.93317e-09	0.0176838	0.0118445	0.0235232	0.00297928	NA
dominant	Birth weight	6-142370412-A-C	ADGRG6	missense_variant	101847	34958	66889	2.9338e-09	-0.0385395	-0.0512652	-0.0258138	0.00649273	NA
dominant	Pulse rate| automated reading	2-178532039-C-T	TTN	missense_variant	169009	5020	163989	2.93407e-09	0.0843567	0.0565013	0.112212	0.0142121	1
recessive	High light scatter reticulocyte percentage	1-23875153-G-A	CNR2	synonymous_variant	168756	31300	137456	2.93582e-09	0.037062	0.0248236	0.0493005	0.00624417	NA
genotypic	White blood cell (leukocyte) count	1-36455770-G-T	MRPS15	3_prime_UTR_variant	170972	86313	84659	2.93713e-09	0.022046	0.014766	0.029326	0.00371433	NA
genotypic	High light scatter reticulocyte count	17-76391203-C-T	UBE2O	missense_variant	169053	106934	62119	2.93719e-09	-0.0205839	-0.0273811	-0.0137867	0.003468	NA
genotypic	Mean corpuscular haemoglobin	11-65616284-G-T	PCNX3	5_prime_UTR_variant	171469	98565	72904	2.93725e-09	-0.0209399	-0.0278547	-0.0140251	0.00352798	NA
genotypic	Platelet count	11-10634076-C-T	MRVI1	splice_acceptor_variant	170359	87584	82775	2.93795e-09	-0.0212631	-0.0282846	-0.0142416	0.00358246	NA
genotypic	Heel broadband ultrasound attenuation (right)	4-145155480-TA-T	OTUD4	splice_region_variant	67722	15272	52450	2.93886e-09	-0.0458756	-0.0610238	-0.0307274	0.00772867	NA
genotypic	Standing height	6-129486484-C-T	LAMA2	missense_variant	175655	83746	91909	2.93915e-09	-0.0156854	-0.0208652	-0.0105057	0.00264275	0
genotypic	Trunk fat mass	1-49045752-A-G	AGBL4	synonymous_variant	174342	69501	104841	2.93919e-09	0.0238641	0.0159835	0.0317446	0.00402072	NA
dominant	Weighted-mean MD in tract superior thalamic radiation (right)	5-83545657-T-C	VCAN	splice_region_variant	18150	3750	14400	2.94048e-09	0.102589	0.0687239	0.136453	0.0172771	0
genotypic	Heel bone mineral density (BMD)	17-44210151-C-T	UBTF	synonymous_variant	89398	37086	52312	2.94181e-09	0.0317858	0.0212895	0.0422821	0.00535528	NA
genotypic	3mm weak meridian (left)	17-81647906-T-TTAAC	TSPAN10	frameshift_variant	51180	29650	21530	2.94253e-09	-0.0372616	-0.0495654	-0.0249578	0.00627741	NA
genotypic	High light scatter reticulocyte count	10-103077096-C-T	CNNM2	synonymous_variant	168935	21179	147756	2.9426e-09	-0.0409422	-0.0544627	-0.0274216	0.00689833	0
genotypic	Seated height	1-41028550-G-T	SLFNL1-AS1	non_coding_transcript_exon_variant	175734	129929	45805	2.94372e-09	0.0159202	0.0106627	0.0211776	0.00268241	NA
genotypic	Platelet count	11-47767111-CGGTGGT-C	FNBP4	conservative_inframe_deletion	171214	119626	51588	2.9444e-09	0.0195816	0.0131149	0.0260482	0.00329935	0
recessive	Lymphocyte count	22-29988583-G-A	AC003681.1	non_coding_transcript_exon_variant	165758	27701	138057	2.94558e-09	-0.0387974	-0.05161	-0.0259847	0.00653712	NA
genotypic	Phosphate	10-100069757-C-T	CPN1	missense_variant	155344	13749	141595	2.94634e-09	-0.0495073	-0.0658569	-0.0331577	0.00834172	1
recessive	Albumin	11-119054629-G-A	HYOU1	synonymous_variant	155420	30913	124507	2.94655e-09	-0.0368877	-0.0490697	-0.0247056	0.00621539	NA
genotypic	C-reactive protein	11-47290823-A-G	MADD	splice_region_variant	167061	51940	115121	2.94729e-09	-0.0269508	-0.0358513	-0.0180503	0.00454112	NA
dominant	Leg fat-free mass (left)	1-39357360-A-AT	MACF1	splice_region_variant	171308	62588	108720	2.94769e-09	0.0189896	0.0127183	0.025261	0.00319971	NA
genotypic	Seated height	4-17658459-C-T	FAM184B	missense_variant	177259	115212	62047	2.94825e-09	-0.0161706	-0.021511	-0.0108302	0.00272473	NA
genotypic	Body fat percentage	2-25136553-G-A	EFR3B	synonymous_variant	173156	86892	86264	2.94896e-09	0.0164863	0.0110416	0.021931	0.00277794	NA
genotypic	Gamma glutamyltransferase	2-218282080-G-A	TMBIM1	missense_variant	168914	115324	53590	2.94934e-09	0.0189583	0.0126972	0.0252195	0.00319448	NA
genotypic	Apolipoprotein B	16-72008783-A-C	DHODH	missense_variant&splice_region_variant	168405	122964	45441	2.94946e-09	0.0201088	0.0134678	0.0267499	0.00338835	0
genotypic	Mean ICVF in cingulum cingulate gyrus on FA skeleton (right)	17-45468527-T-C	PLEKHM1	synonymous_variant	18287	6006	12281	2.94995e-09	-0.0762792	-0.101461	-0.051097	0.0128475	NA
dominant	Alanine aminotransferase	10-96709936-C-T	PIK3AP1	missense_variant	169177	56024	113153	2.9501e-09	0.0284717	0.0190686	0.0378747	0.00479752	NA
recessive	Mean corpuscular haemoglobin	12-56752285-T-G	PRIM1	missense_variant	171795	1817	169978	2.95036e-09	0.138336	0.0926494	0.184023	0.02331	NA
genotypic	Mean ICVF in cingulum cingulate gyrus on FA skeleton (right)	17-45105660-G-A	NMT1	3_prime_UTR_variant	18141	11945	6196	2.95039e-09	0.0601197	0.0402722	0.0799672	0.0101258	NA
recessive	Volume of grey matter in VIIIa Cerebellum (vermis)	X-111835008-G-C	TRPC5	synonymous_variant	19633	149	19484	2.95085e-09	0.477272	0.319703	0.634841	0.0803888	NA
dominant	Impedance of leg (right)	3-50572193-T-G	HEMK1	synonymous_variant	174139	44822	129317	2.95116e-09	0.0291923	0.0195512	0.0388334	0.004919	NA
genotypic	SHBG	20-41165849-G-A	PLCG1	non_coding_transcript_exon_variant	151545	109492	42053	2.95129e-09	0.0191826	0.0128474	0.0255179	0.00323232	NA
genotypic	Eosinophill percentage	6-135037778-G-A	HBS1L	synonymous_variant	171042	36602	134440	2.95175e-09	0.0316133	0.0211725	0.042054	0.00532697	NA
dominant	ECG| heart rate	20-38213512-G-A	KIAA1755	missense_variant	43425	31209	12216	2.95236e-09	-0.0625052	-0.0831458	-0.0418647	0.0105308	NA
dominant	Mean corpuscular haemoglobin concentration	16-583354-G-A	PIGQ	missense_variant	172033	114023	58010	2.95277e-09	0.0297305	0.0199115	0.0395495	0.00500976	NA
dominant	Waist circumference	1-62114219-G-T	PATJ	missense_variant	177244	32568	144676	2.95371e-09	-0.0318679	-0.042393	-0.0213429	0.00536999	NA
genotypic	Weighted-mean L2 in tract acoustic radiation (right)	5-83545657-T-C	VCAN	splice_region_variant	18150	3750	14400	2.95435e-09	0.0982866	0.0658378	0.130735	0.0165547	0
recessive	Leg fat percentage (left)	3-49715570-T-G	RNF123	splice_region_variant	174182	43698	130484	2.95573e-09	0.0200466	0.0134257	0.0266675	0.00337806	NA
dominant	Median T2star in putamen (right)	15-78944951-C-T	CTSH	missense_variant&splice_region_variant	17943	3439	14504	2.9564e-09	0.110606	0.0740894	0.147122	0.0186299	NA
recessive	Standing height	2-27508073-T-C	GCKR	missense_variant&splice_region_variant	175895	27913	147982	2.95819e-09	-0.0272825	-0.0362935	-0.0182715	0.0045975	0
genotypic	IGF-1	16-30987877-C-T	HSD3B7	synonymous_variant	168281	35912	132369	2.95845e-09	-0.0309692	-0.0411978	-0.0207405	0.00521876	0
genotypic	Mean platelet (thrombocyte) volume	14-105488368-C-T	CRIP1	missense_variant	172450	76245	96205	2.95893e-09	-0.0231681	-0.0308202	-0.015516	0.00390418	NA
genotypic	Mean FA in posterior limb of internal capsule on FA skeleton (left)	5-140365569-T-C	SLC4A9	synonymous_variant&splice_region_variant	18202	9141	9061	2.95908e-09	0.0670207	0.0448932	0.0891483	0.011289	NA
dominant	Arm fat-free mass (right)	3-38477933-A-G	ACVR2B	synonymous_variant	174364	108341	66023	2.96026e-09	-0.0180549	-0.0240183	-0.0120915	0.00304257	0
recessive	Reticulocyte percentage	17-35553480-C-CA	AC015911.6	non_coding_transcript_exon_variant	164023	382	163641	2.96123e-09	0.302953	0.20289	0.403016	0.0510532	NA
dominant	Sitting height	16-583125-T-C	PIGQ	missense_variant	177295	117770	59525	2.96211e-09	0.0226481	0.0151675	0.0301287	0.00381667	NA
dominant	Mean corpuscular volume	1-39283249-G-A	MACF1	synonymous_variant	171780	87675	84105	2.96291e-09	-0.0283404	-0.0377012	-0.0189796	0.00477597	NA
genotypic	Weight	3-184302754-G-T	PSMD2	missense_variant	177232	52487	124745	2.96301e-09	-0.023698	-0.0315255	-0.0158706	0.00399364	NA
dominant	Red blood cell (erythrocyte) count	12-120739469-G-C	ACADS	3_prime_UTR_variant	172500	76992	95508	2.96349e-09	0.024393	0.016336	0.03245	0.00411078	0
genotypic	6mm strong meridian (right)	14-91617660-C-G	CATSPERB	synonymous_variant	45745	19744	26001	2.96349e-09	-0.0440286	-0.0585694	-0.0294877	0.00741873	NA
dominant	White blood cell (leukocyte) count	3-47410628-G-A	PTPN23	missense_variant	172053	107487	64566	2.96368e-09	-0.0293929	-0.0391014	-0.0196844	0.00495338	NA
recessive	Standing height	15-83982433-C-A	ADAMTSL3	synonymous_variant	177153	18976	158177	2.96374e-09	0.0321264	0.021515	0.0427377	0.00541404	NA
dominant	Monocyte percentage	1-220796686-A-G	MARC1	missense_variant	172266	87145	85121	2.96382e-09	-0.0275386	-0.0366347	-0.0184426	0.0046409	NA
genotypic	Arm predicted mass (left)	10-102837224-G-A	CYP17A1	synonymous_variant	171037	106641	64396	2.96425e-09	0.0129837	0.00869514	0.0172722	0.00218806	0
dominant	Volume of grey matter in Lingual Gyrus (left)	17-46751565-G-A	NSF	synonymous_variant	19637	7381	12256	2.96453e-09	-0.0761638	-0.101312	-0.0510155	0.0128302	NA
genotypic	Heel quantitative ultrasound index (QUI)| direct entry	2-54255852-C-T	TSPYL6	synonymous_variant	89620	24371	65249	2.96543e-09	-0.0383031	-0.0509543	-0.0256519	0.00645474	NA
genotypic	Standing height	16-69929452-G-A	WWP2	synonymous_variant	174731	78738	95993	2.9655e-09	0.0159362	0.0106723	0.0212	0.00268566	NA
genotypic	Leg fat mass (left)	3-49676792-T-C	APEH	synonymous_variant	174467	86795	87672	2.96612e-09	-0.0172767	-0.0229834	-0.0115701	0.00291159	NA
genotypic	Body fat percentage	9-15784633-A-G	CCDC171	missense_variant	172066	127979	44087	2.9663e-09	0.0150904	0.0101059	0.0200749	0.00254314	NA
genotypic	Platelet count	8-144106993-T-C	MAF1	missense_variant	172668	28331	144337	2.9665e-09	0.0346301	0.0231914	0.0460687	0.00583612	NA
dominant	Impedance of leg (right)	7-150948446-T-G	KCNH2	missense_variant&splice_region_variant	169822	70369	99453	2.9667e-09	0.0262375	0.017571	0.0349041	0.00442175	0
dominant	Leg fat percentage (right)	16-28863801-T-G	SH2B1	5_prime_UTR_variant	172892	109888	63004	2.96686e-09	0.0183386	0.0122811	0.024396	0.00309056	NA
dominant	Mean corpuscular haemoglobin	3-132447422-T-G	DNAJC13	synonymous_variant	172251	39191	133060	2.96828e-09	-0.0337028	-0.0448354	-0.0225703	0.00567995	NA
genotypic	Arm predicted mass (left)	19-48715345-C-T	MAMSTR	synonymous_variant&splice_region_variant	174377	122365	52012	2.97049e-09	0.0126409	0.00846531	0.0168164	0.00213041	NA
recessive	Gamma glutamyltransferase	20-32436471-T-C	ASXL1	synonymous_variant	169104	24003	145101	2.97049e-09	0.038159	0.0255542	0.0507637	0.00643106	0
dominant	Standing height	3-52603615-T-C	PBRM1	synonymous_variant	177175	14159	163016	2.97071e-09	0.0366378	0.0245355	0.0487401	0.00617472	NA
dominant	Mean ICVF in external capsule on FA skeleton (left)	12-106747487-G-A	RFX4	missense_variant	18330	484	17846	2.971e-09	-0.253742	-0.337527	-0.169957	0.0427454	NA
dominant	High light scatter reticulocyte count	16-180482-C-G	HBQ1	5_prime_UTR_variant	167856	47799	120057	2.97208e-09	0.0317599	0.0212688	0.0422511	0.00535269	NA
dominant	Albumin	15-43456106-A-G	TP53BP1	synonymous_variant	155488	79351	76137	2.97272e-09	0.0294423	0.0197167	0.0391679	0.0049621	NA
genotypic	Platelet crit	1-65623018-C-A	LEPR	non_coding_transcript_exon_variant	168264	100215	68049	2.97337e-09	-0.0201208	-0.0267673	-0.0134743	0.00339112	NA
genotypic	Seated height	3-52826920-C-T	ITIH4	synonymous_variant	177231	71068	106163	2.97357e-09	-0.0190284	-0.0253141	-0.0127427	0.00320703	NA
dominant	Glycated haemoglobin (HbA1c)	18-76980380-A-G	MBP	3_prime_UTR_variant	151993	84011	67982	2.97459e-09	-0.029125	-0.0387459	-0.019504	0.00490869	NA
genotypic	Heel bone mineral density (BMD) T-score| automated	2-54255852-C-T	TSPYL6	synonymous_variant	89620	24371	65249	2.97485e-09	-0.0382995	-0.0509507	-0.0256484	0.00645471	NA
genotypic	Platelet crit	3-183758897-G-A	YEATS2	missense_variant	169021	113610	55411	2.97501e-09	0.0193544	0.012961	0.0257479	0.003262	NA
dominant	Speed of sound through heel (right)	4-966754-T-G	DGKQ	synonymous_variant	69401	6284	63117	2.97572e-09	-0.0760813	-0.101212	-0.0509504	0.0128219	NA
genotypic	Impedance of whole body	6-35456109-C-T	FANCE	missense_variant	174668	5539	169129	2.97662e-09	-0.060277	-0.0801889	-0.040365	0.0101593	0
dominant	Heel bone mineral density (BMD) T-score| automated (right)	4-966754-T-G	DGKQ	synonymous_variant	69401	6284	63117	2.97685e-09	-0.0751334	-0.0999514	-0.0503154	0.0126623	NA
genotypic	Mean L2 in genu of corpus callosum on FA skeleton	8-143917935-T-C	PLEC	synonymous_variant	18317	12797	5520	2.97795e-09	-0.0592464	-0.0788106	-0.0396821	0.00998129	0
dominant	Weighted-mean ICVF in tract cingulate gyrus part of cingulum (right)	5-140557395-A-G	SRA1	non_coding_transcript_exon_variant	18313	9242	9071	2.97859e-09	0.0845687	0.0566424	0.112495	0.0142475	NA
genotypic	Monocyte count	2-135798089-T-C	LCT	missense_variant	171121	59540	111581	2.97898e-09	-0.0244715	-0.0325556	-0.0163874	0.0041246	0
dominant	Trunk fat percentage	19-45678134-G-C	GIPR	missense_variant	174434	60995	113439	2.97919e-09	-0.026863	-0.0357372	-0.0179889	0.0045277	NA
dominant	Heel quantitative ultrasound index (QUI)| direct entry (right)	4-966754-T-G	DGKQ	synonymous_variant	69401	6284	63117	2.98128e-09	-0.0751305	-0.0999486	-0.0503124	0.0126623	NA
genotypic	Mean L2 in genu of corpus callosum on FA skeleton	5-140561733-A-G	APBB3	3_prime_UTR_variant	18296	9117	9179	2.98213e-09	-0.0643903	-0.085654	-0.0431266	0.0108483	NA
recessive	Monocyte count	3-42739784-G-T	CCDC13	synonymous_variant	169970	13120	156850	2.98226e-09	0.0521782	0.0349407	0.0694156	0.00879473	NA
dominant	Arm predicted mass (left)	16-2210566-C-T	BRICD5	missense_variant	173281	123142	50139	2.98227e-09	0.019719	0.0132046	0.0262333	0.00332368	NA
genotypic	Weighted-mean ICVF in tract anterior thalamic radiation (right)	17-45105660-G-A	NMT1	3_prime_UTR_variant	18141	11945	6196	2.98362e-09	0.0580291	0.0388659	0.0771923	0.00977668	NA
dominant	Impedance of arm (right)	3-184258315-C-T	EEF1AKMT4	missense_variant	174317	55472	118845	2.9838e-09	0.0212713	0.014244	0.0282985	0.00358537	NA
dominant	Standing height	5-135007971-C-T	CATSPER3	synonymous_variant	176000	109158	66842	2.98404e-09	0.020537	0.0137523	0.0273217	0.00346162	NA
genotypic	Mean corpuscular haemoglobin	10-103054405-T-C	CNNM2	synonymous_variant	172382	108107	64275	2.98469e-09	-0.0204648	-0.0272257	-0.0137039	0.00344947	0
dominant	Immature reticulocyte fraction	1-117623351-C-T	FAM46C	synonymous_variant	169003	65920	103083	2.98477e-09	-0.0294707	-0.0392069	-0.0197346	0.00496747	NA
dominant	Ankle spacing width	8-143937036-A-G	PLEC	synonymous_variant	89197	56768	32429	2.98527e-09	-0.0355555	-0.0473014	-0.0238096	0.00599284	0
genotypic	Trunk fat-free mass	15-88878096-A-G	HAPLN3	synonymous_variant	174408	90559	83849	2.98611e-09	-0.0134931	-0.0179509	-0.0090354	0.00227438	NA
genotypic	Volume of accumbens (left)	17-45477887-A-G	PLEKHM1	3_prime_UTR_variant	19618	6396	13222	2.98748e-09	-0.0720275	-0.0958151	-0.0482399	0.012136	NA
genotypic	Basal metabolic rate	3-129257608-C-G	COPG1	missense_variant	174605	30017	144588	2.98774e-09	0.0226629	0.0151756	0.0301502	0.00382008	NA
dominant	Corneal hysteresis (right)	2-237525791-C-T	MLPH	missense_variant	53137	16433	36704	2.98824e-09	-0.0548896	-0.073022	-0.0367572	0.00925119	NA
dominant	Standing height	12-56254993-C-T	ANKRD52	non_coding_transcript_exon_variant	177035	22482	154553	2.98896e-09	0.0298431	0.0199836	0.0397027	0.00503044	NA
dominant	Mean sphered cell volume	11-9732674-C-T	SWAP70	synonymous_variant	168917	114118	54799	2.99003e-09	0.0307089	0.0205632	0.0408546	0.00517642	NA
dominant	White blood cell (leukocyte) count	19-14054466-G-A	PALM3	synonymous_variant	172705	47476	125229	2.99008e-09	-0.0318101	-0.0423196	-0.0213006	0.00536205	NA
dominant	Arm fat-free mass (right)	20-35626251-G-A	CPNE1	missense_variant	174567	15412	159155	2.99015e-09	0.0308432	0.0206531	0.0410332	0.00519906	NA
dominant	Mean MD in cingulum cingulate gyrus on FA skeleton (left)	5-83490375-T-C	VCAN	synonymous_variant	18322	11392	6930	2.99044e-09	0.0901166	0.060355	0.119878	0.0151838	0
dominant	Mean corpuscular volume	3-49119040-C-G	USP19	missense_variant	172702	35066	137636	2.99174e-09	-0.0351098	-0.0467096	-0.02351	0.00591835	NA
genotypic	Aspartate aminotransferase	17-66214462-A-C	APOH	missense_variant	168468	9648	158820	2.99227e-09	0.0573815	0.0384233	0.0763398	0.00967267	NA
genotypic	Lymphocyte count	4-38773164-A-G	TLR10	synonymous_variant	171723	56013	115710	2.99303e-09	-0.0260251	-0.0346236	-0.0174266	0.00438702	NA
genotypic	IGF-1	7-73703866-T-C	BUD23	3_prime_UTR_variant	167454	105793	61661	2.99356e-09	-0.0200832	-0.0267185	-0.0134478	0.00338541	NA
dominant	Glycated haemoglobin (HbA1c)	12-47983086-T-C	COL2A1	splice_region_variant	169346	23388	145958	2.99369e-09	-0.0397355	-0.0528638	-0.0266072	0.0066982	0
genotypic	Weighted-mean FA in tract anterior thalamic radiation (right)	5-83545657-T-C	VCAN	splice_region_variant	18150	3750	14400	2.99374e-09	-0.0960373	-0.127755	-0.0643195	0.0161818	0
dominant	Neutrophill count	9-133463535-T-C	CACFD1	synonymous_variant	172296	45497	126799	2.99497e-09	-0.0322118	-0.0428545	-0.0215691	0.00543001	NA
genotypic	Trunk predicted mass	17-48728228-G-A	HOXB13	synonymous_variant	174491	40322	134169	2.99666e-09	0.0188479	0.0126205	0.0250753	0.00317728	0
recessive	White blood cell (leukocyte) count	3-42865620-A-C	ACKR2	missense_variant	172370	25645	146725	2.99727e-09	-0.0399384	-0.0531342	-0.0267426	0.00673263	NA
dominant	High light scatter reticulocyte count	2-27578626-T-C	C2orf16	missense_variant	167916	74112	93804	2.99734e-09	0.0288603	0.0193247	0.0383958	0.00486513	NA
genotypic	Standing height	12-56339747-G-A	IL23A	synonymous_variant	177352	22482	154870	2.99807e-09	0.0282171	0.018894	0.0375402	0.00475675	0
dominant	Heel Broadband ultrasound attenuation| direct entry	10-132645884-A-G	INPP5A	missense_variant	88741	33842	54899	2.99817e-09	0.0388766	0.026032	0.0517211	0.00655337	NA
genotypic	Lymphocyte percentage	6-87260019-C-T	ZNF292	synonymous_variant	172269	127130	45139	2.99872e-09	0.0199235	0.0133406	0.0265064	0.00335866	NA
genotypic	Reticulocyte percentage	19-48867562-G-T	PLEKHA4	missense_variant	169099	11868	157231	2.99873e-09	0.0547195	0.0366397	0.0727992	0.00922448	NA
recessive	Monocyte percentage	11-61792609-G-A	TMEM258	5_prime_UTR_variant	170280	17334	152946	2.99881e-09	0.0457641	0.0306433	0.060885	0.00771482	NA
genotypic	High light scatter reticulocyte percentage	2-218278506-G-A	TMBIM1	non_coding_transcript_exon_variant	167422	107368	60054	2.9995e-09	0.0207341	0.0138834	0.0275849	0.00349534	NA
genotypic	Arm fat-free mass (left)	16-28497126-A-G	APOBR	synonymous_variant	174530	117458	57072	3.00107e-09	0.0127603	0.00854409	0.0169765	0.00215115	NA
genotypic	Neutrophill percentage	17-43091983-T-C	BRCA1	missense_variant	171992	93593	78399	3.00112e-09	-0.0214989	-0.0286024	-0.0143953	0.00362431	0
recessive	Neutrophill count	17-59886176-A-G	TUBD1	missense_variant	172055	32757	139298	3.00145e-09	-0.0361895	-0.0481472	-0.0242319	0.0061009	NA
genotypic	Triglycerides	2-27664167-C-A	SLC4A1AP	missense_variant	169169	113149	56020	3.00318e-09	0.0197854	0.0132478	0.0263229	0.00333551	NA
dominant	Reticulocyte count	1-247532125-C-G	OR2C3	missense_variant	169021	50339	118682	3.0038e-09	0.0310532	0.0207925	0.041314	0.00523512	NA
dominant	Heel bone mineral density (BMD) T-score| automated	7-15686172-ATGG-A	MEOX2	disruptive_inframe_deletion	89527	54793	34734	3.0039e-09	-0.0392368	-0.052201	-0.0262725	0.00661445	NA
dominant	IGF-1	6-160139848-CATG-C	SLC22A1	disruptive_inframe_deletion	163926	52002	111924	3.00404e-09	0.0302168	0.0202324	0.0402011	0.00509411	NA
genotypic	Neutrophill percentage	4-38697303-C-T	KLF3	3_prime_UTR_variant	169528	104559	64969	3.00449e-09	-0.0207818	-0.0276486	-0.0139149	0.00350352	NA
genotypic	Leg fat-free mass (right)	17-16070530-A-T	NCOR1	splice_region_variant	174179	124275	49904	3.0046e-09	-0.012783	-0.0170069	-0.00855918	0.00215506	NA
dominant	High light scatter reticulocyte percentage	16-88715642-G-A	PIEZO1	missense_variant	169046	3250	165796	3.00511e-09	0.104759	0.0701436	0.139374	0.017661	0
genotypic	ECG| load	19-13814788-G-A	ZSWIM4	missense_variant	43523	9	43514	3.00511e-09	-1.49462	-1.98842	-1.00082	0.251935	NA
dominant	ECG| load	19-13814788-G-A	ZSWIM4	missense_variant	43523	9	43514	3.00511e-09	-1.49462	-1.98842	-1.00082	0.251935	NA
dominant	Apolipoprotein A	11-56376254-C-G	OR8U1	missense_variant	144998	36264	108734	3.00516e-09	0.0329291	0.0220485	0.0438097	0.00555138	NA
genotypic	6mm strong meridian (left)	14-91621672-G-A	CATSPERB	synonymous_variant	45220	19456	25764	3.00529e-09	-0.044097	-0.058666	-0.0295279	0.00743312	NA
genotypic	Whole body water mass	17-45149520-A-G	HEXIM1	synonymous_variant	174589	77184	97405	3.00577e-09	-0.0143491	-0.0190905	-0.00960773	0.0024191	NA
genotypic	Leg predicted mass (left)	11-68614725-C-T	PPP6R3	3_prime_UTR_variant	174010	78653	95357	3.00735e-09	-0.0144467	-0.0192204	-0.00967301	0.00243559	NA
recessive	Monocyte percentage	19-43798914-C-G	LYPD5	missense_variant	172299	30819	141480	3.00741e-09	0.0358988	0.0240366	0.0477611	0.00605223	NA
dominant	Impedance of leg (left)	20-35631574-T-C	CPNE1	missense_variant	173306	54034	119272	3.00773e-09	-0.0277904	-0.0369733	-0.0186074	0.00468523	NA
genotypic	Red blood cell (erythrocyte) distribution width	17-35553286-T-C	SLFN14	missense_variant	172777	12923	159854	3.00789e-09	-0.0521083	-0.0693268	-0.0348898	0.00878505	NA
genotypic	Mean corpuscular haemoglobin concentration	16-632566-T-C	WFIKKN1	non_coding_transcript_exon_variant	172539	66800	105739	3.00836e-09	0.0240955	0.0161334	0.0320576	0.00406233	NA
dominant	Monocyte percentage	5-150077209-T-A	CSF1R	non_coding_transcript_exon_variant	170160	123776	46384	3.0095e-09	-0.0310924	-0.0413667	-0.0208182	0.00524201	NA
genotypic	Sitting height	17-7513280-G-A	POLR2A	non_coding_transcript_exon_variant	177097	65417	111680	3.00992e-09	0.0186666	0.0124984	0.0248349	0.00314711	0
genotypic	FEV1/ FVC ratio Z-score	1-6633037-A-G	THAP3	missense_variant	139490	80241	59249	3.01213e-09	0.0232089	0.0155396	0.0308781	0.00391293	NA
genotypic	Weighted-mean L2 in tract uncinate fasciculus (left)	5-83652397-A-G	HAPLN1	3_prime_UTR_variant	18123	3978	14145	3.01214e-09	0.0916664	0.061387	0.121946	0.0154479	NA
recessive	Weighted-mean ICVF in tract posterior thalamic radiation (left)	17-44934540-G-A	KIF18B	synonymous_variant	18315	619	17696	3.01223e-09	0.230081	0.15408	0.306083	0.0387743	NA
dominant	Platelet crit	20-63689775-G-A	RTEL1	missense_variant	172758	7266	165492	3.01286e-09	-0.0675275	-0.089842	-0.0452129	0.0113851	0
dominant	Arm fat-free mass (left)	10-102813206-T-C	WBP1L	missense_variant	174569	111971	62598	3.013e-09	0.018645	0.0124837	0.0248063	0.00314355	NA
genotypic	SHBG	15-63718905-T-C	HERC1	splice_region_variant	152039	79544	72495	3.01465e-09	-0.0207272	-0.0275767	-0.0138778	0.00349464	NA
genotypic	Mean platelet (thrombocyte) volume	19-7542022-G-C	PNPLA6	missense_variant	172143	63986	108157	3.01569e-09	-0.0247956	-0.0329895	-0.0166016	0.00418064	0
dominant	Heel quantitative ultrasound index (QUI)| direct entry	7-15686172-ATGG-A	MEOX2	disruptive_inframe_deletion	89527	54793	34734	3.01632e-09	-0.0392325	-0.0521968	-0.0262682	0.00661448	NA
recessive	Weight	3-184258315-C-T	EEF1AKMT4	missense_variant	176941	5291	171650	3.01713e-09	-0.0722056	-0.0960671	-0.0483442	0.0121743	NA
dominant	Leg predicted mass (left)	1-39331383-A-G	MACF1	missense_variant	174551	66533	108018	3.01791e-09	0.0185204	0.0124	0.0246408	0.00312268	NA
dominant	Leg fat-free mass (right)	13-114236830-G-A	CDC16	synonymous_variant	173590	71165	102425	3.01896e-09	-0.0183839	-0.0244593	-0.0123086	0.0030997	NA
genotypic	Sitting height	19-45835234-G-A	SYMPK	splice_region_variant	175246	101321	73925	3.01953e-09	-0.0158062	-0.0210297	-0.0105827	0.00266508	NA
genotypic	Body mass index (BMI)	18-23520276-C-T	RMC1	synonymous_variant	173742	129558	44184	3.01974e-09	-0.0198476	-0.0264066	-0.0132885	0.00334651	NA
recessive	IGF-1	2-27453420-A-T	IFT172	missense_variant	168189	25388	142801	3.01992e-09	0.0387601	0.0259509	0.0515693	0.00653536	0
genotypic	Arm predicted mass (right)	20-35626251-G-A	CPNE1	missense_variant	174563	15412	159151	3.02036e-09	0.0296766	0.0198692	0.039484	0.00500382	NA
recessive	Whole body fat-free mass	16-2206460-C-G	MLST8	non_coding_transcript_exon_variant	174237	37767	136470	3.021e-09	0.0213551	0.0142977	0.0284124	0.00360073	NA
genotypic	Red blood cell (erythrocyte) count	6-109633315-T-C	AK9	synonymous_variant	170839	67646	103193	3.02265e-09	0.0205352	0.0137487	0.0273217	0.00346254	NA
genotypic	Haematocrit percentage	1-45621241-C-T	CCDC17	non_coding_transcript_exon_variant	172186	86808	85378	3.0231e-09	0.0178514	0.0119518	0.023751	0.00301003	NA
genotypic	Mean L2 in body of corpus callosum on FA skeleton	8-143985944-G-A	PARP10	synonymous_variant	18313	12240	6073	3.02365e-09	-0.05988	-0.0796619	-0.0400982	0.0100923	NA
dominant	Mean ICVF in body of corpus callosum on FA skeleton	22-38139939-G-A	AL022322.2	non_coding_transcript_exon_variant	17779	10418	7361	3.02408e-09	-0.0898353	-0.119513	-0.0601578	0.0151409	NA
genotypic	Platelet crit	12-51049161-G-A	LETMD1	missense_variant	170861	100278	70583	3.02424e-09	0.0199946	0.0133867	0.0266026	0.00337144	NA
genotypic	Mean corpuscular haemoglobin	14-74071182-T-G	ALDH6A1	non_coding_transcript_exon_variant	171647	92141	79506	3.02512e-09	0.0213493	0.0142936	0.028405	0.00359989	0
dominant	Mean platelet (thrombocyte) volume	3-57104391-G-A	IL17RD	missense_variant	167735	82065	85670	3.02538e-09	0.0289192	0.0193617	0.0384767	0.00487632	NA
genotypic	Impedance of leg (right)	1-177965915-T-A	SEC16B	synonymous_variant	171758	71827	99931	3.0263e-09	-0.0211962	-0.0282013	-0.014191	0.00357411	NA
genotypic	Mean MO in fornix cres+stria terminalis on FA skeleton (left)	19-42224684-T-C	ZNF526	missense_variant	18333	3305	15028	3.02712e-09	-0.0998859	-0.132885	-0.0668867	0.0168355	0
dominant	Reticulocyte percentage	19-55027704-T-G	GP6	synonymous_variant	167715	50365	117350	3.02738e-09	-0.0314871	-0.0418935	-0.0210808	0.00530942	0
dominant	Trunk fat-free mass	17-7425815-G-A	SPEM2	missense_variant	174374	58735	115639	3.02848e-09	0.0186365	0.0124771	0.0247958	0.00314256	NA
dominant	Alanine aminotransferase	10-100246868-G-A	CWF19L1	missense_variant	169236	16319	152917	3.02886e-09	0.0453506	0.0303622	0.060339	0.00764721	0
dominant	Impedance of arm (right)	2-27629051-G-A	GPN1	missense_variant	174445	76441	98004	3.029e-09	0.0199536	0.0133589	0.0265483	0.00336467	NA
genotypic	Mean L2 in superior cerebellar peduncle on FA skeleton (right)	4-23814301-T-C	PPARGC1A	synonymous_variant	18310	6950	11360	3.02947e-09	0.0737537	0.0493873	0.0981201	0.0124313	NA
recessive	Mean ICVF in posterior thalamic radiation on FA skeleton (right)	17-44901658-T-C	FAM187A	splice_region_variant	18258	449	17809	3.02957e-09	0.272674	0.182589	0.362759	0.0459595	0
genotypic	Heel Broadband ultrasound attenuation| direct entry	5-39364452-G-A	C9	missense_variant	88090	55521	32569	3.03014e-09	0.0271929	0.018206	0.0361799	0.00458522	0
genotypic	Median T2star in putamen (right)	2-189565451-A-G	SLC40A1	synonymous_variant	17975	10786	7189	3.03179e-09	-0.0632738	-0.0841782	-0.0423694	0.010665	0
genotypic	Mean corpuscular haemoglobin	22-50626933-C-A	ARSA	missense_variant	172769	27095	145674	3.03226e-09	0.0363088	0.0243084	0.0483093	0.00612275	0
dominant	Mean corpuscular haemoglobin concentration	1-158480524-A-G	OR10R2	missense_variant	170995	121142	49853	3.03322e-09	0.0309904	0.0207477	0.0412332	0.00522595	NA
dominant	Median T2star in putamen (left)	4-38697303-C-T	KLF3	3_prime_UTR_variant	17540	11008	6532	3.03407e-09	-0.0908262	-0.120834	-0.0608187	0.0153092	NA
dominant	C-reactive protein	11-47285034-G-A	MADD	missense_variant	168908	53936	114972	3.03507e-09	-0.0306589	-0.0407923	-0.0205256	0.00517013	NA
genotypic	Forced vital capacity (FVC)	20-35384111-C-T	UQCC1	missense_variant	158157	94455	63702	3.03542e-09	0.0153008	0.0102436	0.020358	0.00258023	NA
dominant	HDL cholesterol	12-123221415-C-T	MPHOSPH9	missense_variant	155293	10028	145265	3.03558e-09	0.0552559	0.0369928	0.0735189	0.00931801	NA
recessive	Gamma glutamyltransferase	1-88805891-T-C	PKN2	synonymous_variant&splice_region_variant	168633	35569	133064	3.03601e-09	-0.0326645	-0.0434608	-0.0218682	0.00550839	NA
genotypic	Impedance of arm (left)	3-49810209-G-A	UBA7	non_coding_transcript_exon_variant	174668	55380	119288	3.0361e-09	-0.0184856	-0.0245955	-0.0123757	0.00311733	NA
genotypic	Impedance of arm (left)	19-7899091-T-C	LRRC8E	missense_variant	174351	98496	75855	3.03641e-09	0.0148183	0.00992054	0.0197161	0.00249891	NA
genotypic	Immature reticulocyte fraction	3-49178533-C-T	C3orf84	synonymous_variant	168360	33729	134631	3.03771e-09	-0.0329765	-0.0438761	-0.0220769	0.00556108	NA
genotypic	LV ejection fraction	1-16018130-C-G	HSPB7	5_prime_UTR_variant	19397	13346	6051	3.03883e-09	0.0585316	0.0391921	0.0778712	0.00986668	NA
dominant	Platelet count	3-184382550-G-A	CHRD	non_coding_transcript_exon_variant	172703	32088	140615	3.03948e-09	0.035462	0.0237407	0.0471834	0.00598035	NA
genotypic	Mean ISOVF in superior longitudinal fasciculus on FA skeleton (right)	2-240629912-A-G	GPR35	5_prime_UTR_variant	18137	12752	5385	3.03991e-09	-0.059997	-0.0798204	-0.0401737	0.0101135	NA
genotypic	Whole body fat-free mass	3-52516994-C-T	STAB1	synonymous_variant	174657	28459	146198	3.04079e-09	0.0221551	0.014832	0.0294781	0.0037363	NA
dominant	Sitting height	12-50695951-T-A	DIP2B	synonymous_variant	177174	102862	74312	3.0408e-09	-0.0216656	-0.0288269	-0.0145043	0.00365376	NA
genotypic	Mean L2 in body of corpus callosum on FA skeleton	8-143933019-G-A	PLEC	missense_variant	18322	11569	6753	3.04159e-09	-0.0607339	-0.0808011	-0.0406667	0.0102379	0
dominant	Heel bone mineral density (BMD) T-score| automated (left)	2-54631527-C-T	SPTBN1	synonymous_variant	69437	23549	45888	3.0417e-09	0.0456386	0.0305543	0.0607229	0.00769609	NA
genotypic	Trunk predicted mass	17-7633209-G-A	SHBG	missense_variant	173856	40521	133335	3.0444e-09	0.0187737	0.0125681	0.0249793	0.00316616	NA
recessive	Reticulocyte percentage	17-35553286-T-C	SLFN14	missense_variant	169113	267	168846	3.04472e-09	0.361969	0.242321	0.481617	0.0610455	NA
dominant	Lymphocyte count	1-151365312-A-G	SELENBP1	non_coding_transcript_exon_variant	170367	99208	71159	3.04713e-09	0.0289387	0.0193729	0.0385046	0.00488059	NA
genotypic	Mean corpuscular haemoglobin concentration	17-28725340-C-T	TLCD1	synonymous_variant	172551	28481	144070	3.04735e-09	0.0351828	0.0235529	0.0468126	0.00593368	NA
dominant	Platelet count	3-184038914-G-A	HTR3D	missense_variant	169901	112523	57378	3.04821e-09	-0.0294021	-0.0391212	-0.019683	0.00495879	NA
dominant	Weighted-mean ICVF in tract cingulate gyrus part of cingulum (left)	5-140365569-T-C	SLC4A9	synonymous_variant&splice_region_variant	18200	9141	9059	3.04888e-09	0.0843435	0.0564736	0.112213	0.0142186	NA
genotypic	Red blood cell (erythrocyte) count	9-133412360-G-A	REXO4	synonymous_variant	172734	108827	63907	3.0489e-09	0.0175158	0.0117257	0.0233058	0.00295412	NA
recessive	Whole body water mass	18-23533321-T-C	NPC1	non_coding_transcript_exon_variant	168381	41021	127360	3.04899e-09	-0.0209208	-0.0278364	-0.0140052	0.0035284	0
dominant	Reticulocyte percentage	3-50332115-C-A	RASSF1	missense_variant	168812	35742	133070	3.04924e-09	-0.0352118	-0.0468515	-0.0235722	0.00593867	NA
genotypic	Apolipoprotein A	2-164695843-GA-G	COBLL1	splice_region_variant	151493	32820	118673	3.04926e-09	0.0307724	0.0206003	0.0409445	0.0051899	NA
dominant	Heel quantitative ultrasound index (QUI)| direct entry (left)	2-54631527-C-T	SPTBN1	synonymous_variant	69437	23549	45888	3.04935e-09	0.0456354	0.0305511	0.0607198	0.00769609	NA
genotypic	Cystatin C	4-143214565-G-A	USP38	synonymous_variant	168910	89391	79519	3.05052e-09	0.0197774	0.0132397	0.0263151	0.0033356	NA
genotypic	Mean reticulocyte volume	19-1014399-A-G	TMEM259	synonymous_variant	168899	93107	75792	3.0513e-09	0.0215753	0.0144432	0.0287074	0.00363887	NA
genotypic	Glycated haemoglobin (HbA1c)	15-77614803-G-A	LINGO1	synonymous_variant	169363	101439	67924	3.05153e-09	-0.0200381	-0.026662	-0.0134141	0.00337961	NA
dominant	Eosinophill count	3-50572193-T-G	HEMK1	synonymous_variant	171968	44264	127704	3.05187e-09	0.0324969	0.0217544	0.0432394	0.00548092	NA
dominant	Whole body fat-free mass	17-63703971-T-TAGAACC	STRADA	3_prime_UTR_variant	168883	92128	76755	3.05201e-09	-0.0179417	-0.0238727	-0.0120107	0.00302605	NA
genotypic	Mean platelet (thrombocyte) volume	9-93015833-G-C	FGD3	splice_region_variant	172355	13274	159081	3.0523e-09	-0.0517313	-0.0688322	-0.0346305	0.00872503	NA
dominant	Creatinine	20-63694757-A-C	RTEL1	missense_variant	168549	73717	94832	3.05398e-09	-0.0232539	-0.0309411	-0.0155667	0.00392207	0
genotypic	Seated height	4-17632632-G-A	FAM184B	splice_region_variant	173577	111129	62448	3.05441e-09	-0.0162181	-0.0215794	-0.0108568	0.0027354	NA
dominant	Gamma glutamyltransferase	22-24586037-C-T	LRRC75B	missense_variant	169298	668	168630	3.0546e-09	0.212131	0.142006	0.282257	0.0357789	NA
dominant	Weighted-mean L3 in tract uncinate fasciculus (right)	11-44615283-G-A	CD82	synonymous_variant	18191	4361	13830	3.05579e-09	0.098332	0.0658378	0.130826	0.0165779	NA
genotypic	Sitting height	16-731633-G-A	NARFL	synonymous_variant	177364	59418	117946	3.05637e-09	0.0194994	0.0130532	0.0259456	0.00328891	NA
genotypic	Impedance of arm (left)	11-68936491-A-G	IGHMBP2	missense_variant	174585	87095	87490	3.05653e-09	-0.0153715	-0.0204531	-0.0102899	0.00259267	0
recessive	Mean corpuscular haemoglobin	1-39283249-G-A	MACF1	synonymous_variant	171781	15907	155874	3.05655e-09	-0.0487736	-0.0648974	-0.0326499	0.0082265	NA
genotypic	Neutrophill percentage	1-36469204-C-G	CSF3R	missense_variant	172484	3711	168773	3.05729e-09	0.0972294	0.0650867	0.129372	0.0163995	0
genotypic	Platelet count	1-46055845-G-A	PIK3R3	synonymous_variant	170290	84957	85333	3.05923e-09	-0.0213573	-0.0284178	-0.0142967	0.00360235	NA
dominant	IGF-1	1-154585209-C-T	ADAR	splice_region_variant	168149	124003	44146	3.05957e-09	-0.0315345	-0.0419596	-0.0211094	0.00531897	0
recessive	Mean ICVF in posterior thalamic radiation on FA skeleton (left)	17-44910155-G-A	GFAP	missense_variant	18297	450	17847	3.0596e-09	0.268683	0.179892	0.357473	0.0452991	NA
genotypic	Calcium	15-44289263-G-A	CASC4	missense_variant	155675	8038	147637	3.05966e-09	0.0657368	0.0440048	0.0874688	0.0110879	NA
genotypic	Neutrophill count	19-48613181-A-G	FAM83E	synonymous_variant	172488	63200	109288	3.0598e-09	-0.0249329	-0.0331756	-0.0166903	0.00420549	NA
dominant	FEV1/ FVC ratio Z-score	4-74748153-G-A	BTC	splice_region_variant	136101	62243	73858	3.06135e-09	-0.0318441	-0.0423715	-0.0213166	0.0053712	NA
dominant	Standing height	1-20717726-A-C	KIF17	5_prime_UTR_variant	177267	56291	120976	3.06148e-09	-0.0213175	-0.028365	-0.0142699	0.00359572	NA
genotypic	Seated height	16-665990-G-A	WDR90	missense_variant	177335	102268	75067	3.0618e-09	0.0166659	0.0111561	0.0221756	0.00281112	NA
genotypic	Volume of grey matter in Lingual Gyrus (right)	17-45430283-A-G	ARHGAP27	5_prime_UTR_variant	19757	6528	13229	3.06254e-09	-0.0670404	-0.0891963	-0.0448845	0.0113035	NA
dominant	Diastolic blood pressure| automated reading	8-9140753-T-G	PPP1R3B	3_prime_UTR_variant	166136	81507	84629	3.0627e-09	0.0286186	0.0191572	0.0380799	0.00482727	NA
recessive	Whole body water mass	8-134637605-G-A	ZFAT	missense_variant	174634	11635	162999	3.06274e-09	-0.0353449	-0.0470299	-0.0236598	0.00596185	NA
genotypic	Corneal resistance factor (right)	21-46125999-G-A	COL6A2	synonymous_variant	53195	32129	21066	3.06283e-09	-0.0375055	-0.0499036	-0.0251073	0.00632555	0
genotypic	Standing height	9-92522591-A-G	ECM2	synonymous_variant	176405	83618	92787	3.06435e-09	-0.0157239	-0.0209223	-0.0105254	0.00265229	NA
genotypic	Mean platelet (thrombocyte) volume	16-85657272-C-CA	GSE1	splice_region_variant	169389	78657	90732	3.06454e-09	-0.0226195	-0.0300977	-0.0151413	0.00381544	NA
genotypic	Leg predicted mass (left)	3-184292260-G-C	ECE2	3_prime_UTR_variant	173208	79207	94001	3.06471e-09	0.0144279	0.00965793	0.0191979	0.00243369	NA
genotypic	Whole body water mass	16-28835519-T-G	ATXN2L	non_coding_transcript_exon_variant	174305	111287	63018	3.06726e-09	0.012704	0.00850389	0.0169042	0.00214296	NA
genotypic	IGF-1	14-77459668-C-T	AHSA1	synonymous_variant	168116	121167	46949	3.06745e-09	-0.0196466	-0.0261421	-0.0131511	0.00331406	NA
genotypic	Standing height	15-83870867-C-G	ADAMTSL3	missense_variant	176755	65785	110970	3.06761e-09	-0.0172855	-0.0230004	-0.0115706	0.00291579	NA
recessive	Body mass index (BMI)	16-30186830-A-G	CORO1A	synonymous_variant	177089	40954	136135	3.06783e-09	0.033027	0.0221077	0.0439463	0.00557114	0
recessive	Cystatin C	1-156232382-A-G	PMF1-BGLAP	missense_variant	168876	24189	144687	3.06801e-09	-0.0371341	-0.0494112	-0.0248569	0.00626393	NA
genotypic	Creatinine	6-130052957-C-A	L3MBTL3	missense_variant	167235	90601	76634	3.0688e-09	0.0173415	0.011608	0.0230749	0.00292526	NA
recessive	Platelet distribution width	22-37973969-A-G	SOX10	synonymous_variant	172571	23505	149066	3.06955e-09	0.0411348	0.0275347	0.0547349	0.00693891	0
genotypic	Median T2star in putamen (right)	17-42666681-A-G	TUBG2	missense_variant	17987	12167	5820	3.07028e-09	0.0616531	0.041277	0.0820292	0.0103955	NA
dominant	Vitamin D	1-152511653-G-A	LCE5A	missense_variant	161858	98998	62860	3.07094e-09	0.0300596	0.0201211	0.039998	0.0050707	NA
genotypic	Lipoprotein A	6-160122298-C-A	SLC22A1	stop_gained	134943	169	134774	3.07208e-09	0.45588	0.305154	0.606606	0.0769016	NA
dominant	Lipoprotein A	6-160122298-C-A	SLC22A1	stop_gained	134943	169	134774	3.07208e-09	0.45588	0.305154	0.606606	0.0769016	NA
genotypic	Mean FA in genu of corpus callosum on FA skeleton	8-143917935-T-C	PLEC	synonymous_variant	18317	12797	5520	3.07249e-09	0.0587078	0.0393046	0.078111	0.00989913	0
genotypic	Mean MO in fornix cres+stria terminalis on FA skeleton (left)	19-42199681-A-G	DEDD2	synonymous_variant	18333	3357	14976	3.07272e-09	-0.0990945	-0.131846	-0.0663432	0.0167091	NA
recessive	High light scatter reticulocyte percentage	1-23874619-C-T	CNR2	synonymous_variant	167756	31298	136458	3.07315e-09	0.0370466	0.0247978	0.0492954	0.00624946	NA
dominant	Apolipoprotein A	11-117203393-G-A	TAGLN	synonymous_variant	154747	18040	136707	3.07483e-09	-0.0429683	-0.0571752	-0.0287614	0.00724848	NA
genotypic	Weighted-mean ICVF in tract corticospinal tract (left)	22-30365951-G-C	CCDC157	5_prime_UTR_premature_start_codon_gain_variant	18149	7448	10701	3.07498e-09	0.0717352	0.0480259	0.0954445	0.012096	NA
genotypic	Seated height	17-45410208-C-A	ARHGAP27	non_coding_transcript_exon_variant	176510	58456	118054	3.07635e-09	-0.020547	-0.0273407	-0.0137532	0.00346622	NA
genotypic	IGF-1	16-30985474-C-T	HSD3B7	5_prime_UTR_premature_start_codon_gain_variant	168336	35984	132352	3.07658e-09	-0.0309128	-0.0411339	-0.0206917	0.0052149	NA
recessive	Mean L3 in posterior thalamic radiation on FA skeleton (left)	5-83493828-A-G	VCAN	synonymous_variant	18306	3133	15173	3.07858e-09	0.107244	0.0717971	0.14269	0.0180841	0
recessive	Mean corpuscular haemoglobin concentration	19-12891586-G-C	GCDH	missense_variant	172517	24657	147860	3.07945e-09	0.0400549	0.0268107	0.0532992	0.00675734	NA
genotypic	Heel bone mineral density (BMD)	2-54360522-G-C	C2orf73	missense_variant	89224	34891	54333	3.0798e-09	-0.0325229	-0.0432762	-0.0217695	0.00548642	NA
genotypic	Mean MD in fornix on FA skeleton	14-91417623-G-T	CCDC88C	splice_region_variant	18032	11876	6156	3.07999e-09	0.0533139	0.0356923	0.0709355	0.00899016	0
dominant	Leg predicted mass (right)	6-35455885-A-C	FANCE	synonymous_variant	174528	97439	77089	3.08008e-09	-0.0180399	-0.0240049	-0.012075	0.00304339	0
genotypic	Leg predicted mass (right)	12-884764-C-T	WNK1	synonymous_variant	174547	120682	53865	3.08071e-09	0.0127083	0.00850626	0.0169104	0.00214395	0
recessive	Eosinophill percentage	19-1036445-G-A	CNN2	synonymous_variant	172042	17480	154562	3.08111e-09	-0.0469892	-0.0625266	-0.0314519	0.00792729	NA
genotypic	Weighted-mean ICVF in tract superior longitudinal fasciculus (right)	2-63842598-G-A	UGP2	missense_variant&splice_region_variant	18304	6277	12027	3.0814e-09	0.0763188	0.0510931	0.101545	0.0128697	NA
genotypic	Weighted-mean L3 in tract forceps minor	5-140560648-G-A	APBB3	synonymous_variant	18215	9189	9026	3.08269e-09	-0.0653184	-0.0869084	-0.0437284	0.0110148	NA
recessive	Arm fat-free mass (right)	3-184258315-C-T	EEF1AKMT4	missense_variant	174290	5231	169059	3.08286e-09	-0.0512871	-0.0682459	-0.0343284	0.00865251	NA
genotypic	Volume of grey matter in Intracalcarine Cortex (left)	17-45468527-T-C	PLEKHM1	synonymous_variant	19722	6489	13233	3.08356e-09	-0.0739018	-0.0983299	-0.0494737	0.0124628	NA
recessive	Mean corpuscular haemoglobin	19-4512657-T-C	PLIN4	missense_variant	168417	44191	124226	3.0847e-09	0.0324563	0.021724	0.0431885	0.00547568	NA
recessive	Heel bone mineral density (BMD) T-score| automated (left)	17-44176643-C-G	ASB16-AS1	splice_acceptor_variant	65704	5792	59912	3.0858e-09	0.0783059	0.0524143	0.104197	0.01321	NA
dominant	Whole body fat-free mass	3-52796748-C-T	ITIH3	synonymous_variant	174148	38887	135261	3.0865e-09	0.0211232	0.0141383	0.0281081	0.00356375	NA
genotypic	Liver proton density fat fraction (AMRA)	19-19537537-G-C	YJEFN3	3_prime_UTR_variant	8558	4880	3678	3.08702e-09	0.0924968	0.061937	0.123056	0.0155898	NA
genotypic	Mean L2 in genu of corpus callosum on FA skeleton	5-140557395-A-G	SRA1	non_coding_transcript_exon_variant	18315	9242	9073	3.08834e-09	-0.0640291	-0.085194	-0.0428641	0.0107979	NA
dominant	Basal metabolic rate	9-96488181-C-T	HABP4	synonymous_variant	174287	58925	115362	3.08862e-09	0.0194062	0.012989	0.0258235	0.00327414	NA
dominant	Standing height	1-26199948-A-G	CATSPER4	missense_variant	177264	59835	117429	3.0888e-09	0.0209804	0.0140426	0.0279182	0.00353973	NA
dominant	Aspartate aminotransferase	4-8233493-C-A	SH3TC1	missense_variant	168798	2812	165986	3.08917e-09	0.10655	0.0713161	0.141784	0.0179768	NA
genotypic	Seated height	2-218282080-G-A	TMBIM1	missense_variant	176998	120880	56118	3.08921e-09	-0.0160299	-0.0213307	-0.0107291	0.00270452	NA
genotypic	Lipoprotein A	6-160139813-A-G	SLC22A1	missense_variant	133851	87800	46051	3.08937e-09	0.0231352	0.0154849	0.0307855	0.00390324	NA
recessive	Red blood cell (erythrocyte) distribution width	20-32158445-T-C	TM9SF4	splice_region_variant	171525	33842	137683	3.0911e-09	-0.0356591	-0.0474511	-0.0238671	0.00601639	NA
recessive	Heel quantitative ultrasound index (QUI)| direct entry (left)	17-44176643-C-G	ASB16-AS1	splice_acceptor_variant	65704	5792	59912	3.09209e-09	0.0783014	0.0524099	0.104193	0.01321	NA
genotypic	LV end systolic volume	1-16018130-C-G	HSPB7	5_prime_UTR_variant	19397	13346	6051	3.0922e-09	-0.0507698	-0.0675529	-0.0339868	0.00856241	NA
genotypic	Seated height	4-17642225-G-A	FAM184B	missense_variant	177245	115192	62053	3.09318e-09	-0.0161414	-0.0214792	-0.0108035	0.00272342	NA
recessive	Seated height	6-109506513-C-T	AK9	missense_variant	176073	26305	149768	3.09527e-09	-0.0316592	-0.0421289	-0.0211895	0.00534174	NA
dominant	Standing height	8-143927616-A-G	PLEC	synonymous_variant	177282	118556	58726	3.09548e-09	-0.021076	-0.0280459	-0.0141062	0.00355608	0
recessive	Heel broadband ultrasound attenuation (right)	14-53950804-A-G	BMP4	stop_lost	69253	12767	56486	3.09573e-09	0.0543739	0.0363937	0.0723542	0.00917361	0
dominant	Gamma glutamyltransferase	2-169013391-A-G	ABCB11	synonymous_variant	169272	12055	157217	3.09621e-09	0.0516947	0.0345992	0.0687902	0.0087223	0
genotypic	Arm fat-free mass (left)	19-48715345-C-T	MAMSTR	synonymous_variant&splice_region_variant	174383	122370	52013	3.09653e-09	0.0126726	0.00848176	0.0168635	0.00213823	NA
dominant	Arm predicted mass (left)	16-19872042-G-A	GPRC5B	synonymous_variant	174398	45557	128841	3.09661e-09	-0.020276	-0.0269813	-0.0135706	0.00342112	NA
recessive	Body mass index (BMI)	16-30186830-A-G	CORO1A	synonymous_variant	174550	40299	134251	3.0969e-09	0.0332786	0.0222732	0.0442839	0.00561504	0
dominant	Leg predicted mass (left)	3-129315915-A-G	H1FX	5_prime_UTR_variant	174109	33599	140510	3.09735e-09	0.0228051	0.0152633	0.0303468	0.00384788	NA
genotypic	Leg fat-free mass (left)	16-2105818-A-C	PKD1	non_coding_transcript_exon_variant	168550	48715	119835	3.0975e-09	-0.0180491	-0.0240181	-0.0120802	0.00304541	NA
genotypic	SHBG	17-7591901-T-C	FXR2	missense_variant	153198	887	152311	3.09769e-09	-0.177531	-0.236241	-0.118821	0.0299545	0
genotypic	Seated height	5-78177341-A-G	AP3B1	synonymous_variant&splice_region_variant	173804	69963	103841	3.09818e-09	-0.0189382	-0.0252012	-0.0126752	0.00319545	0
genotypic	Cholesterol	19-44529462-A-G	CEACAM20	synonymous_variant	169015	23385	145630	3.09826e-09	-0.0379795	-0.0505397	-0.0254194	0.0064083	NA
dominant	High light scatter reticulocyte percentage	2-181530618-G-A	ITGA4	missense_variant	167885	92367	75518	3.10111e-09	0.0289975	0.0194076	0.0385875	0.00489288	NA
genotypic	HDL cholesterol	20-45911539-A-G	PLTP	5_prime_UTR_variant	153033	104577	48456	3.10265e-09	-0.0193295	-0.0257222	-0.0129369	0.00326158	NA
dominant	Weighted-mean L3 in tract inferior fronto-occipital fasciculus (right)	5-83538480-G-A	VCAN	missense_variant	18310	11170	7140	3.10289e-09	-0.0847338	-0.112746	-0.0567212	0.0142914	0
dominant	Glycated haemoglobin (HbA1c)	19-12928470-A-G	FARSA	non_coding_transcript_exon_variant	169399	101437	67962	3.10316e-09	-0.0279371	-0.0371766	-0.0186977	0.00471405	NA
genotypic	Standing height	11-67507592-C-T	CDK2AP2	synonymous_variant&splice_region_variant	177450	5060	172390	3.10347e-09	-0.0589218	-0.0784087	-0.039435	0.00994238	0
dominant	Trunk fat percentage	2-135153852-T-C	RAB3GAP1	synonymous_variant	173725	65677	108048	3.10348e-09	-0.0264417	-0.0351866	-0.0176968	0.00446173	0
genotypic	Whole body water mass	1-177965915-T-A	SEC16B	synonymous_variant	171767	71828	99939	3.10379e-09	0.0146598	0.00981145	0.0195081	0.00247368	NA
dominant	Glycated haemoglobin (HbA1c)	12-48004297-T-A	COL2A1	missense_variant	169002	48334	120668	3.10591e-09	0.0303348	0.0203021	0.0403674	0.00511874	0
recessive	Sitting height	3-172447937-C-T	GHSR	synonymous_variant	177319	17580	159739	3.10668e-09	0.0357376	0.023918	0.0475572	0.00603047	0
genotypic	Mean corpuscular haemoglobin	20-31476528-A-G	REM1	missense_variant	172361	87329	85032	3.10684e-09	0.0217321	0.0145446	0.0289196	0.00366714	NA
genotypic	Red blood cell (erythrocyte) count	6-7229386-G-A	RREB1	synonymous_variant	172649	87080	85569	3.1073e-09	0.018721	0.0125293	0.0249127	0.00315906	NA
genotypic	Weight	17-30560116-G-A	TBC1D29	splice_acceptor_variant	176351	22843	153508	3.10753e-09	-0.0346992	-0.0461755	-0.0232229	0.0058553	NA
recessive	3mm weak meridian (left)	2-232526227-A-G	CHRND	synonymous_variant	52281	11996	40285	3.10791e-09	-0.0601624	-0.0800582	-0.0402666	0.0101509	0
recessive	Body mass index (BMI)	16-30007179-C-T	DOC2A	synonymous_variant	177094	36692	140402	3.10795e-09	0.0343484	0.0229881	0.0457087	0.00579613	NA
genotypic	Leg fat-free mass (right)	16-30186830-A-G	CORO1A	synonymous_variant	174532	127139	47393	3.10895e-09	0.0127366	0.00852413	0.0169491	0.00214926	0
recessive	Whole body fat-free mass	18-23533321-T-C	NPC1	non_coding_transcript_exon_variant	168367	41018	127349	3.10965e-09	-0.0208447	-0.0277389	-0.0139505	0.00351749	0
recessive	Glucose	2-168908036-C-G	G6PC2	missense_variant	154844	1512	153332	3.10983e-09	0.149558	0.100093	0.199023	0.0252375	NA
genotypic	Gamma glutamyltransferase	22-24322309-T-G	SPECC1L	synonymous_variant	169293	3553	165740	3.11022e-09	-0.0921067	-0.12257	-0.0616431	0.0155428	0
dominant	Albumin	15-43432448-T-G	TP53BP1	missense_variant	155502	79404	76098	3.11151e-09	0.0293999	0.019676	0.0391237	0.00496121	NA
dominant	Red blood cell (erythrocyte) count	7-100419194-A-C	ZCWPW1	splice_region_variant	172692	2683	170009	3.11192e-09	-0.0978636	-0.130232	-0.0654954	0.0165146	NA
genotypic	Seated height	12-50353134-A-G	FAM186A	missense_variant	175449	99977	75472	3.11338e-09	-0.0166426	-0.0221472	-0.011138	0.0028085	NA
dominant	Arm predicted mass (left)	3-141608632-G-A	RASA2	synonymous_variant	174041	110221	63820	3.11432e-09	0.0184934	0.0123766	0.0246102	0.00312085	NA
recessive	Red blood cell (erythrocyte) count	3-142689764-G-A	PLS1	synonymous_variant	170756	21582	149174	3.11451e-09	-0.0366247	-0.0487386	-0.0245109	0.0061806	NA
dominant	C-reactive protein	11-47260473-C-T	NR1H3	missense_variant	168911	48152	120759	3.11646e-09	-0.031639	-0.0421039	-0.021174	0.00533931	NA
genotypic	Standing height	22-45431000-G-A	RIBC2	missense_variant	177237	127992	49245	3.11656e-09	0.0140267	0.00938717	0.0186661	0.00236711	NA
genotypic	SHBG	2-27579278-T-C	C2orf16	synonymous_variant	154278	3086	151192	3.11697e-09	0.0954561	0.063883	0.127029	0.0161089	NA
genotypic	Mean platelet (thrombocyte) volume	15-75358681-C-CCCACATGCTGCCCAGCCCATA	MAN2C1	non_coding_transcript_exon_variant	171670	75805	95865	3.11717e-09	0.0230394	0.0154188	0.03066	0.0038881	NA
dominant	Forced vital capacity (FVC) Z-score	11-62614336-G-C	ROM1	missense_variant	139262	82824	56438	3.11933e-09	-0.0313373	-0.0417027	-0.020972	0.00528849	0
recessive	Gamma glutamyltransferase	3-37324968-C-A	GOLGA4	missense_variant	168582	27157	141425	3.12017e-09	-0.036234	-0.0482192	-0.0242488	0.00611496	NA
recessive	Triglycerides	2-27579938-A-G	C2orf16	synonymous_variant	168952	7556	161396	3.12092e-09	-0.0669569	-0.0891045	-0.0448093	0.0112999	NA
genotypic	Arm predicted mass (right)	3-185609224-C-T	SENP2	non_coding_transcript_exon_variant	158585	27610	130975	3.12128e-09	0.0223445	0.0149535	0.0297354	0.00377095	NA
recessive	Seated height	15-83913152-T-C	ADAMTSL3	synonymous_variant	176748	40776	135972	3.12198e-09	-0.0267417	-0.0355873	-0.0178961	0.0045131	NA
dominant	HDL cholesterol	12-123253947-C-T	C12orf65	synonymous_variant	155681	10664	145017	3.12214e-09	0.0536541	0.0359066	0.0714016	0.00905494	0
genotypic	High light scatter reticulocyte percentage	2-218275565-G-C	TMBIM1	synonymous_variant	168856	108798	60058	3.12223e-09	0.0207055	0.0138566	0.0275545	0.0034944	NA
genotypic	Mean platelet (thrombocyte) volume	4-7042873-G-A	CCDC96	synonymous_variant	172772	58044	114728	3.12258e-09	0.0259973	0.0173979	0.0345967	0.00438749	NA
genotypic	HDL cholesterol	8-19951924-G-A	LPL	synonymous_variant	155629	9475	146154	3.12314e-09	0.0552906	0.0370016	0.0735796	0.00933122	0
dominant	High light scatter reticulocyte percentage	14-103521843-G-T	CKB	synonymous_variant	168917	102662	66255	3.12407e-09	-0.029442	-0.0391809	-0.0197031	0.00496889	NA
genotypic	Haematocrit percentage	7-100600763-C-T	FBXO24	missense_variant	172739	68319	104420	3.12504e-09	0.0195547	0.0130863	0.0260232	0.00330027	NA
recessive	White blood cell (leukocyte) count	3-46995266-C-G	NBEAL2	missense_variant	172735	28354	144381	3.12514e-09	-0.0382906	-0.0509566	-0.0256246	0.00646233	0
genotypic	Heel broadband ultrasound attenuation (right)	17-44093838-T-C	HDAC5	splice_region_variant	69204	25918	43286	3.12528e-09	0.0365628	0.0244691	0.0486565	0.00617025	NA
dominant	LV ejection fraction	1-16018235-T-C	HSPB7	5_prime_UTR_variant	19353	10620	8733	3.1253e-09	0.0830023	0.055556	0.110449	0.0140026	NA
genotypic	Mean platelet (thrombocyte) volume	20-45789925-A-G	WFDC3	synonymous_variant	171825	94934	76891	3.12549e-09	-0.0213607	-0.0284265	-0.0142948	0.00360507	NA
dominant	Mean MD in body of corpus callosum on FA skeleton	5-83493828-A-G	VCAN	synonymous_variant	18306	12066	6240	3.12606e-09	0.0876475	0.0586657	0.116629	0.0147859	0
genotypic	Mean MD in splenium of corpus callosum on FA skeleton	5-83545657-T-C	VCAN	splice_region_variant	18151	3750	14401	3.13119e-09	0.0942793	0.0631033	0.125455	0.0159054	0
dominant	Platelet distribution width	20-25302308-A-G	ABHD12	synonymous_variant	172436	118700	53736	3.13131e-09	-0.0304611	-0.0405378	-0.0203844	0.00514123	0
dominant	Sitting height	1-16975285-A-G	MFAP2	synonymous_variant	176897	130551	46346	3.13202e-09	0.0243136	0.0162705	0.0323567	0.00410368	NA
dominant	Mean L3 in superior longitudinal fasciculus on FA skeleton (right)	22-30557308-C-T	GAL3ST1	missense_variant	18275	9519	8756	3.13212e-09	-0.0837334	-0.111422	-0.0560444	0.0141264	NA
genotypic	Mean corpuscular haemoglobin	20-21333538-T-G	XRN2	splice_region_variant	172315	16916	155399	3.13347e-09	0.045569	0.0304943	0.0606438	0.00769129	NA
dominant	Leg predicted mass (right)	17-7425815-G-A	SPEM2	missense_variant	174492	58779	115713	3.13371e-09	0.0189445	0.0126774	0.0252116	0.00319752	NA
genotypic	Impedance of leg (left)	20-34863345-G-A	GGT7	synonymous_variant	174112	50787	123325	3.13406e-09	0.0247452	0.0165591	0.0329312	0.00417659	NA
dominant	Red blood cell (erythrocyte) count	7-100678732-C-T	GNB2	synonymous_variant	172777	2498	170279	3.13457e-09	-0.101344	-0.13487	-0.0678181	0.0171054	NA
dominant	Red blood cell (erythrocyte) count	19-49543180-C-T	RCN3	synonymous_variant	171792	24303	147489	3.13545e-09	0.0348252	0.0233045	0.046346	0.00587802	NA
genotypic	Mean FA in cingulum cingulate gyrus on FA skeleton (left)	5-83490375-T-C	VCAN	synonymous_variant	18322	11392	6930	3.13577e-09	-0.0610473	-0.0812352	-0.0408595	0.0102994	0
genotypic	Whole body fat-free mass	5-42719137-A-C	GHR	missense_variant	173703	120909	52794	3.13614e-09	-0.0124516	-0.0165709	-0.0083324	0.00210168	0
dominant	Mean reticulocyte volume	11-67393490-A-G	RAD9A	splice_region_variant	169063	20467	148596	3.13639e-09	-0.0440351	-0.0586027	-0.0294674	0.00743256	NA
genotypic	Whole body water mass	8-143925516-A-G	PLEC	synonymous_variant	174540	116729	57811	3.13798e-09	-0.0126341	-0.0168137	-0.0084544	0.0021325	0
dominant	Arm fat mass (right)	16-28933379-G-T	CD19	synonymous_variant	174429	102369	72060	3.13819e-09	-0.0280547	-0.0373359	-0.0187735	0.00473536	0
genotypic	Basal metabolic rate	6-35140776-T-G	TCP11	missense_variant	174026	51274	122752	3.13995e-09	-0.0176501	-0.0234894	-0.0118109	0.00297922	NA
dominant	Red blood cell (erythrocyte) count	19-49543108-T-C	RCN3	synonymous_variant&splice_region_variant	172227	24507	147720	3.14013e-09	0.0346858	0.0232107	0.046161	0.00585473	NA
dominant	Gamma glutamyltransferase	9-133257521-T-TC	ABO	splice_acceptor_variant	166028	92031	73997	3.14122e-09	0.0269989	0.0180668	0.0359311	0.00455727	NA
recessive	White blood cell (leukocyte) count	9-133257521-T-TC	ABO	splice_acceptor_variant	169462	20033	149429	3.14214e-09	-0.0443407	-0.0590103	-0.0296712	0.00748454	NA
dominant	Gamma glutamyltransferase	2-27238100-A-G	CAD	synonymous_variant	168986	84269	84717	3.14229e-09	-0.0266003	-0.0354007	-0.0178	0.00449004	NA
recessive	Leg fat mass (right)	16-28887472-T-C	ATP2A1	synonymous_variant	174497	23848	150649	3.14427e-09	0.0327201	0.0218949	0.0435453	0.00552313	0
dominant	Red blood cell (erythrocyte) distribution width	4-143700046-A-G	FREM3	synonymous_variant	172676	93442	79234	3.14462e-09	-0.02837	-0.037756	-0.0189839	0.00478885	NA
genotypic	Hip circumference	6-130060101-T-C	L3MBTL3	synonymous_variant	176083	91807	84276	3.14505e-09	0.021438	0.0143453	0.0285307	0.00361875	NA
genotypic	Weighted-mean FA in tract inferior longitudinal fasciculus (right)	5-83512253-C-T	VCAN	missense_variant	18332	162	18170	3.1451e-09	0.451765	0.302358	0.601173	0.0762247	0
dominant	Weighted-mean FA in tract inferior longitudinal fasciculus (right)	5-83512253-C-T	VCAN	missense_variant	18332	162	18170	3.1451e-09	0.451765	0.302358	0.601173	0.0762247	0
recessive	Arm fat-free mass (right)	8-143926863-T-C	PLEC	missense_variant	173364	31857	141507	3.14552e-09	-0.0226358	-0.0301247	-0.0151468	0.00382095	0
genotypic	Arm predicted mass (left)	8-143916167-G-A	PLEC	3_prime_UTR_variant	173618	117105	56513	3.14592e-09	-0.0127441	-0.0169604	-0.00852772	0.00215122	0
dominant	Eosinophill percentage	15-85684721-A-G	AKAP13	non_coding_transcript_exon_variant	169915	71348	98567	3.146e-09	-0.0289227	-0.0384917	-0.0193537	0.0048822	NA
recessive	Leg predicted mass (right)	3-184302754-G-T	PSMD2	missense_variant	174607	4450	170157	3.14632e-09	-0.0567966	-0.0755877	-0.0380055	0.00958741	NA
recessive	Cystatin C	16-53250054-G-A	CHD9	synonymous_variant	167032	17696	149336	3.14632e-09	0.0424743	0.0284218	0.0565269	0.00716976	NA
dominant	Platelet crit	7-44969742-A-G	MYO1G	missense_variant	172216	48593	123623	3.14659e-09	-0.0301323	-0.0401016	-0.0201631	0.00508642	NA
genotypic	Reticulocyte count	3-48632014-C-T	SLC26A6	missense_variant	169068	32626	136442	3.147e-09	-0.0332397	-0.0442371	-0.0222424	0.00561098	NA
genotypic	Haemoglobin concentration	9-127868470-C-G	AK1	missense_variant	172771	12788	159983	3.14705e-09	0.0416075	0.0278416	0.0553734	0.0070235	0
recessive	Neutrophill count	11-309127-A-G	IFITM2	missense_variant	172420	17679	154741	3.14708e-09	0.0467198	0.0312625	0.0621771	0.00788647	NA
recessive	Haemoglobin concentration	17-59886176-A-G	TUBD1	missense_variant	172313	32811	139502	3.14805e-09	-0.0286027	-0.038066	-0.0191394	0.00482827	NA
genotypic	Sitting height	1-205798757-G-A	SLC41A1	synonymous_variant	177256	116565	60691	3.1485e-09	-0.015317	-0.0203848	-0.0102493	0.00258561	NA
genotypic	Mean platelet (thrombocyte) volume	11-65618735-C-G	PCNX3	missense_variant	172683	99982	72701	3.14863e-09	0.0210836	0.014108	0.0280592	0.00355903	NA
genotypic	Trunk predicted mass	1-11241657-A-G	MTOR	synonymous_variant	174300	81036	93264	3.14913e-09	0.0139525	0.00933622	0.0185688	0.00235528	0
dominant	Forced expiratory volume in 1-second (FEV1) Z-score	11-62671374-G-A	LBHD1	5_prime_UTR_variant	138112	72822	65290	3.14929e-09	-0.0307346	-0.0409033	-0.020566	0.00518815	NA
dominant	Speed of sound through heel (right)	13-98888141-A-G	DOCK9	non_coding_transcript_exon_variant	67372	26310	41062	3.14953e-09	0.0453434	0.0303422	0.0603445	0.00765366	NA
genotypic	Sitting height	1-227193741-A-G	CDC42BPA	non_coding_transcript_exon_variant	169972	45703	124269	3.14994e-09	-0.0217485	-0.0289441	-0.0145528	0.00367131	NA
recessive	Platelet count	5-157052546-GTTGGAACAGTCGTCA-G	HAVCR1	disruptive_inframe_deletion	172082	26357	145725	3.1514e-09	0.0383353	0.0256516	0.0510191	0.00647138	0
genotypic	Red blood cell (erythrocyte) distribution width	10-45727276-C-G	WASHC2C	5_prime_UTR_variant	170997	89538	81459	3.15177e-09	0.0215447	0.0144163	0.0286731	0.00363697	NA
dominant	Lymphocyte percentage	17-4673325-C-T	PELP1	synonymous_variant	172067	70057	102010	3.15199e-09	0.0286813	0.0191916	0.038171	0.00484171	NA
genotypic	Mean ICVF in external capsule on FA skeleton (left)	17-46751565-G-A	NSF	synonymous_variant	18210	6832	11378	3.15269e-09	-0.0698194	-0.0929115	-0.0467273	0.0117811	NA
dominant	Eosinophill count	1-9654486-A-AG	PIK3CD-AS1	non_coding_transcript_exon_variant	163431	100897	62534	3.15324e-09	-0.0299745	-0.0398922	-0.0200569	0.00506007	NA
dominant	Heel broadband ultrasound attenuation (left)	7-37907501-C-T	SFRP4	missense_variant	68709	25014	43695	3.15458e-09	0.0442341	0.0295993	0.058869	0.00746678	NA
dominant	Volume of grey matter in Heschl's Gyrus (includes H1 and H2) (right)	17-45468527-T-C	PLEKHM1	synonymous_variant	19722	6489	13233	3.15537e-09	-0.0817017	-0.108725	-0.0546781	0.0137869	NA
dominant	Haemoglobin concentration	6-7211585-G-A	RREB1	missense_variant	171229	113645	57584	3.15565e-09	0.0238391	0.0159513	0.0317269	0.00402443	NA
recessive	Arm predicted mass (right)	16-30025807-A-C	FAM57B	synonymous_variant	172813	38152	134661	3.15749e-09	0.0211019	0.0141196	0.0280841	0.0035624	NA
dominant	Monocyte count	17-58599007-T-C	TEX14	missense_variant	172137	65316	106821	3.15823e-09	0.0284665	0.0190474	0.0378855	0.00480571	NA
genotypic	Urate	11-64600382-G-A	SLC22A12	missense_variant	169176	44	169132	3.15951e-09	-0.748109	-0.995649	-0.50057	0.126297	0
dominant	Urate	11-64600382-G-A	SLC22A12	missense_variant	169176	44	169132	3.15951e-09	-0.748109	-0.995649	-0.50057	0.126297	0
dominant	Corneal hysteresis (right)	9-136953826-T-C	LCN12	non_coding_transcript_exon_variant	52583	35291	17292	3.1611e-09	0.0541821	0.0362555	0.0721086	0.00914616	NA
genotypic	Arms BMD (bone mineral density)	7-121339035-C-T	WNT16	missense_variant	4502	3168	1334	3.16163e-09	0.0879245	0.0588801	0.116969	0.0148149	NA
dominant	Arm predicted mass (right)	8-134602729-A-G	ZFAT	synonymous_variant	174470	84077	90393	3.16183e-09	-0.017436	-0.0232055	-0.0116665	0.00294364	NA
genotypic	Creatinine	2-169176479-C-T	LRP2	synonymous_variant	168734	122416	46318	3.16267e-09	-0.0162709	-0.0216549	-0.0108869	0.00274697	0
dominant	Trunk fat-free mass	8-134590338-A-G	ZFAT	synonymous_variant	172081	57446	114635	3.16379e-09	-0.0187832	-0.0249986	-0.0125679	0.00317114	NA
genotypic	Leg fat percentage (left)	3-49721331-A-G	GMPPB	3_prime_UTR_variant	173679	93489	80190	3.16444e-09	0.0130796	0.00875152	0.0174076	0.00220822	NA
genotypic	Leg fat-free mass (left)	10-103089711-G-A	NT5C2	synonymous_variant	174117	108845	65272	3.16506e-09	0.0131067	0.00876967	0.0174438	0.00221281	0
genotypic	Weighted-mean ICVF in tract medial lemniscus (right)	5-83545657-T-C	VCAN	splice_region_variant	18149	3749	14400	3.16531e-09	-0.0967409	-0.128741	-0.0647412	0.0163256	0
recessive	Heel quantitative ultrasound index (QUI)| direct entry	4-1171976-C-T	SPON2	synonymous_variant	89531	1764	87767	3.16667e-09	-0.137381	-0.182839	-0.0919222	0.0231932	NA
genotypic	Impedance of whole body	19-19515960-C-T	NDUFA13	5_prime_UTR_variant	173346	52856	120490	3.16762e-09	0.0203122	0.0135907	0.0270338	0.00342939	NA
dominant	Sitting height	16-367757-T-C	MRPL28	missense_variant	177089	28386	148703	3.16827e-09	-0.0291177	-0.0387531	-0.0194822	0.00491609	NA
dominant	Forced vital capacity (FVC)	2-23696505-C-T	KLHL29	synonymous_variant	159457	110898	48559	3.16832e-09	-0.0227812	-0.0303198	-0.0152427	0.00384626	NA
dominant	Body fat percentage	2-135153852-T-C	RAB3GAP1	synonymous_variant	173731	65689	108042	3.16878e-09	-0.0220054	-0.0292872	-0.0147235	0.00371529	0
recessive	Corneal hysteresis (left)	11-802379-T-C	PIDD1	missense_variant	52824	12709	40115	3.169e-09	0.0595194	0.0398256	0.0792133	0.0100478	NA
genotypic	Platelet crit	1-45620405-C-T	CCDC17	missense_variant	172539	87102	85437	3.16929e-09	-0.0209346	-0.0278622	-0.014007	0.00353453	NA
recessive	Corneal resistance factor (left)	21-46125912-C-T	COL6A2	synonymous_variant	51316	13114	38202	3.16933e-09	-0.0597863	-0.0795685	-0.0400042	0.0100929	0
recessive	Heel bone mineral density (BMD) T-score| automated	4-1171976-C-T	SPON2	synonymous_variant	89531	1764	87767	3.16965e-09	-0.137376	-0.182835	-0.0919181	0.0231931	NA
genotypic	Impedance of whole body	6-35838459-GA-G	SRPK1	non_coding_transcript_exon_variant	171122	4827	166295	3.1697e-09	-0.0643575	-0.0856545	-0.0430605	0.0108659	NA
dominant	Standing height	2-219182118-G-A	RETREG2	missense_variant&splice_region_variant	177343	45932	131411	3.16987e-09	-0.0226259	-0.0301132	-0.0151386	0.0038201	NA
dominant	Impedance of arm (left)	12-47749532-A-G	RAPGEF3	missense_variant	174695	3784	170911	3.17131e-09	-0.068015	-0.0905226	-0.0455073	0.0114836	0
genotypic	Red blood cell (erythrocyte) count	9-133332667-G-A	SURF6	missense_variant	172181	101530	70651	3.17228e-09	0.0178	0.0119095	0.0236904	0.00300536	NA
genotypic	Sitting height	17-45098538-C-T	NMT1	synonymous_variant	177252	23945	153307	3.17304e-09	-0.0294923	-0.0392521	-0.0197325	0.00497955	NA
genotypic	Mean reticulocyte volume	1-158718106-C-T	OR6K3	missense_variant	165695	61548	104147	3.17382e-09	-0.0250471	-0.0333359	-0.0167583	0.00422903	NA
dominant	Weighted-mean L1 in tract inferior fronto-occipital fasciculus (right)	5-83545657-T-C	VCAN	splice_region_variant	18150	3750	14400	3.17443e-09	0.103302	0.0691294	0.137475	0.0174342	0
genotypic	Forced vital capacity (FVC)| Best measure	3-49413016-C-T	TCTA	non_coding_transcript_exon_variant	129077	66551	62526	3.17584e-09	0.017036	0.0113983	0.0226737	0.00287641	NA
genotypic	Mean ICVF in posterior limb of internal capsule on FA skeleton (left)	5-140365569-T-C	SLC4A9	synonymous_variant&splice_region_variant	18200	9141	9059	3.17721e-09	0.0655369	0.0438565	0.0872172	0.0110609	NA
genotypic	Speed of sound through heel (right)	11-60173126-T-A	MS4A6A	missense_variant	68069	41259	26810	3.17761e-09	-0.0319174	-0.0424794	-0.0213554	0.00538879	NA
dominant	Impedance of arm (left)	2-164695843-GA-G	COBLL1	splice_region_variant	171049	37100	133949	3.17796e-09	0.0242802	0.0162449	0.0323156	0.0040997	NA
dominant	Mean L3 in anterior limb of internal capsule on FA skeleton (left)	17-45410208-C-A	ARHGAP27	non_coding_transcript_exon_variant	18208	5915	12293	3.17911e-09	0.0855805	0.057269	0.113892	0.014444	NA
dominant	High light scatter reticulocyte count	19-929753-A-G	ARID3A	synonymous_variant	169034	50982	118052	3.17921e-09	0.0310722	0.020789	0.0413554	0.00524657	NA
dominant	Heel bone mineral density (BMD)	4-1000664-C-T	IDUA	synonymous_variant	89160	39569	49591	3.17963e-09	0.0384623	0.0257339	0.0511906	0.0064941	0
dominant	Trunk predicted mass	3-52522353-C-T	STAB1	synonymous_variant	174561	28229	146332	3.17963e-09	0.0238067	0.0159279	0.0316854	0.0040198	NA
genotypic	Whole body fat-free mass	19-2226677-G-A	DOT1L	missense_variant	174662	120155	54507	3.17966e-09	0.012479	0.00834911	0.0166089	0.0021071	NA
genotypic	Eosinophill percentage	3-45968515-T-C	FYCO1	synonymous_variant	172487	32806	139681	3.18058e-09	-0.0332802	-0.0442942	-0.0222662	0.00561947	0
genotypic	Immature reticulocyte fraction	3-47914934-C-T	MAP4	missense_variant	168489	86718	81771	3.18137e-09	-0.0220009	-0.0292821	-0.0147197	0.00371494	NA
dominant	Volume of grey matter in Crus II Cerebellum (right)	18-75287404-T-C	TSHZ1	missense_variant	19743	10849	8894	3.18148e-09	0.0807982	0.0540673	0.107529	0.0136376	NA
genotypic	Monocyte count	1-52784978-G-A	ZYG11B	synonymous_variant	172182	114739	57443	3.1815e-09	-0.0197227	-0.0262499	-0.0131954	0.00333026	NA
dominant	Standing height	11-126241083-C-A	FAM118B	non_coding_transcript_exon_variant	176388	37219	139169	3.18173e-09	0.0243484	0.0162903	0.0324066	0.00411135	NA
dominant	Impedance of leg (right)	20-35631574-T-C	CPNE1	missense_variant	173310	54034	119276	3.18214e-09	-0.0275606	-0.0366818	-0.0184393	0.00465376	NA
genotypic	Platelet count	7-45080649-G-A	NACAD	synonymous_variant	172745	54497	118248	3.18244e-09	-0.0257738	-0.0343037	-0.0172439	0.00435206	NA
dominant	Eosinophill count	17-67991933-T-C	C17orf58	missense_variant	171739	78490	93249	3.1827e-09	0.0285047	0.019071	0.0379385	0.0048132	NA
dominant	Mean corpuscular haemoglobin	5-1321758-C-T	CLPTM1L	splice_region_variant	172430	53491	118939	3.18289e-09	-0.0304682	-0.0405518	-0.0203846	0.00514476	NA
genotypic	Trunk predicted mass	2-171360459-T-C	METTL8	synonymous_variant	173560	96104	77456	3.1836e-09	0.0131343	0.00878744	0.0174813	0.00221784	NA
genotypic	Weight	5-123391332-G-A	CEP120	synonymous_variant	172009	116291	55718	3.18922e-09	-0.0175893	-0.0234109	-0.0117677	0.00297024	NA
genotypic	Leg fat-free mass (right)	8-134602310-G-C	ZFAT	missense_variant	174700	1555	173145	3.18965e-09	0.0953829	0.0638135	0.126952	0.016107	0
genotypic	Body fat percentage	16-4884402-C-T	PPL	missense_variant	174624	100	174524	3.19109e-09	-0.438328	-0.583405	-0.293251	0.0740199	NA
dominant	Monocyte count	17-58543998-T-C	C17orf47	synonymous_variant	172224	65460	106764	3.19167e-09	0.0284436	0.0190293	0.0378579	0.00480326	NA
dominant	Neutrophill percentage	9-34107507-C-T	DCAF12	missense_variant	172357	40799	131558	3.1926e-09	-0.0334307	-0.0444957	-0.0223657	0.00564547	NA
recessive	Mean corpuscular haemoglobin concentration	14-64796582-C-T	SPTB	missense_variant	172653	18434	154219	3.19328e-09	-0.0453357	-0.0603412	-0.0303303	0.00765593	0
genotypic	Seated height	16-670986-G-A	RHOT2	missense_variant	177299	70235	107064	3.19659e-09	0.0191173	0.0127896	0.025445	0.00322847	NA
dominant	Red blood cell (erythrocyte) distribution width	12-120739469-G-C	ACADS	3_prime_UTR_variant	172499	76992	95507	3.1975e-09	0.0284385	0.0190254	0.0378516	0.00480264	0
genotypic	Spherical power (left)	16-67807226-T-G	TSNAXIP1	5_prime_UTR_variant	54072	16170	37902	3.19853e-09	-0.0479975	-0.0638831	-0.0321119	0.00810487	NA
genotypic	Leg fat percentage (right)	2-25136553-G-A	EFR3B	synonymous_variant	173240	86933	86307	3.2021e-09	0.0135425	0.00905976	0.0180251	0.00228712	NA
genotypic	Aspartate aminotransferase	11-22274720-C-T	ANO5	missense_variant	168763	3854	164909	3.20214e-09	0.0903246	0.0604262	0.120223	0.0152544	0
dominant	FEV1/ FVC ratio Z-score	10-12250349-G-T	CDC123	3_prime_UTR_variant	137344	50231	87113	3.20414e-09	0.0327537	0.0219118	0.0435956	0.00553163	NA
dominant	Red blood cell (erythrocyte) distribution width	12-50350970-T-C	FAM186A	synonymous_variant	172417	98859	73558	3.20499e-09	0.0285897	0.019126	0.0380534	0.00482848	NA
dominant	Red blood cell (erythrocyte) distribution width	5-154033830-C-T	FAM114A2	missense_variant	168724	100340	68384	3.20653e-09	-0.0291142	-0.0387517	-0.0194768	0.00491713	NA
genotypic	High light scatter reticulocyte count	15-63678257-T-C	HERC1	missense_variant	168543	116359	52184	3.20666e-09	0.0202937	0.013576	0.0270114	0.00342743	NA
recessive	Glycated haemoglobin (HbA1c)	17-18120699-A-G	MYO15A	synonymous_variant	169545	15587	153958	3.20735e-09	0.0473262	0.03166	0.0629924	0.00799303	0
dominant	Corneal hysteresis (right)	2-237545509-ACC-A	MLPH	non_coding_transcript_exon_variant	53119	12479	40640	3.20802e-09	-0.0597219	-0.0794895	-0.0399543	0.0100855	NA
genotypic	Heel broadband ultrasound attenuation (right)	11-68425222-G-A	LRP5	synonymous_variant	69306	38287	31019	3.2096e-09	-0.0315865	-0.0420419	-0.0211311	0.00533441	0
recessive	Sitting height	2-24121190-T-G	PFN4	synonymous_variant	176910	7363	169547	3.20969e-09	-0.0534919	-0.0711994	-0.0357843	0.00903457	NA
recessive	HDL cholesterol	20-45967906-G-A	ZNF335	synonymous_variant	155550	31244	124306	3.20988e-09	0.0338125	0.0226195	0.0450055	0.00571077	0
dominant	Leg predicted mass (right)	12-124314255-C-T	RFLNA	synonymous_variant	174696	54238	120458	3.21027e-09	0.0193285	0.0129301	0.0257269	0.00326452	NA
genotypic	Arm fat-free mass (left)	6-100646678-A-G	ASCC3	synonymous_variant	173665	124042	49623	3.21144e-09	0.0126569	0.008467	0.0168468	0.00213773	NA
genotypic	Leg predicted mass (left)	1-39370145-A-G	MACF1	missense_variant	174021	65322	108699	3.21285e-09	0.0155675	0.010414	0.020721	0.00262936	NA
recessive	Platelet distribution width	9-214706-G-C	C9orf66	missense_variant	172631	31621	141010	3.21301e-09	0.0364279	0.0243687	0.048487	0.00615269	NA
genotypic	Phosphate	15-74755085-T-C	CYP1A2	synonymous_variant	155412	86273	69139	3.21365e-09	-0.0217712	-0.0289783	-0.014564	0.00367716	0
dominant	Impedance of arm (left)	4-119292875-T-G	USP53	missense_variant	174469	96179	78290	3.21407e-09	-0.0199145	-0.0265071	-0.0133219	0.00336361	NA
dominant	Body fat percentage	15-66528912-A-G	ZWILCH	missense_variant	173925	75566	98359	3.21541e-09	-0.021512	-0.0286336	-0.0143905	0.00363348	NA
recessive	Reticulocyte percentage	16-68698146-A-C	CDH3	missense_variant	164283	12742	151541	3.21565e-09	-0.0544059	-0.0724168	-0.0363949	0.00918937	NA
dominant	SHBG	2-27216883-G-T	ATRAID	missense_variant	154147	14190	139957	3.21584e-09	0.0466325	0.0311949	0.0620701	0.00787641	NA
genotypic	White blood cell (leukocyte) count	10-95067273-C-T	CYP2C8	missense_variant	172311	38729	133582	3.2179e-09	0.0308158	0.020614	0.0410175	0.00520503	-1
genotypic	IGF-1	17-39966433-G-A	GSDMA	missense_variant	162368	88813	73555	3.21814e-09	0.020816	0.0139247	0.0277072	0.00351597	NA
genotypic	Red blood cell (erythrocyte) distribution width	22-37073553-C-T	TMPRSS6	missense_variant	172768	65	172703	3.21821e-09	0.728282	0.487179	0.969385	0.123013	1
dominant	Red blood cell (erythrocyte) distribution width	22-37073553-C-T	TMPRSS6	missense_variant	172768	65	172703	3.21821e-09	0.728282	0.487179	0.969385	0.123013	1
genotypic	Calcium	4-3518035-A-G	LRPAP1	synonymous_variant&splice_region_variant	155619	46966	108653	3.21875e-09	0.0281883	0.0188564	0.0375202	0.00476123	NA
genotypic	Glycated haemoglobin (HbA1c)	11-293001-A-AG	PGGHG	splice_region_variant	167073	107057	60016	3.21876e-09	-0.0196649	-0.0261751	-0.0131547	0.00332157	NA
genotypic	Apolipoprotein A	20-35174686-C-T	AL356652.1	non_coding_transcript_exon_variant	153925	104652	49273	3.21894e-09	0.0196267	0.0131291	0.0261242	0.00331511	NA
dominant	Mean ICVF in uncinate fasciculus on FA skeleton (left)	5-83493828-A-G	VCAN	synonymous_variant	18304	12064	6240	3.2199e-09	-0.0897329	-0.119429	-0.0600371	0.0151502	0
dominant	Trunk predicted mass	4-966754-T-G	DGKQ	synonymous_variant	174454	15671	158783	3.22e-09	-0.0306547	-0.0408034	-0.0205061	0.00517792	NA
recessive	Immature reticulocyte fraction	3-48380745-T-A	FBXW12	missense_variant	167534	36522	131012	3.22035e-09	-0.0349024	-0.0464573	-0.0233476	0.00589541	NA
dominant	Mean reticulocyte volume	16-67003151-A-C	CES4A	missense_variant	168785	22702	146083	3.22133e-09	0.042102	0.0281635	0.0560406	0.00711157	NA
genotypic	Reticulocyte percentage	1-247532125-C-G	OR2C3	missense_variant	169022	50339	118683	3.2225e-09	0.0274698	0.0183754	0.0365642	0.00464004	NA
genotypic	C-reactive protein	7-99450355-T-C	CPSF4	synonymous_variant	168163	47282	120881	3.22265e-09	-0.0280688	-0.0373615	-0.0187761	0.00474123	NA
dominant	SHBG	17-7425815-G-A	SPEM2	missense_variant	154095	51976	102119	3.22354e-09	0.0285218	0.0190791	0.0379646	0.00481777	NA
dominant	Leg predicted mass (left)	2-27578626-T-C	C2orf16	missense_variant	173427	76564	96863	3.22355e-09	-0.018141	-0.024147	-0.012135	0.00306431	NA
genotypic	Weighted-mean ICVF in tract corticospinal tract (left)	22-30371740-A-G	RNF215	3_prime_UTR_variant	18044	7360	10684	3.22404e-09	0.0722141	0.0483152	0.096113	0.0121927	NA
dominant	Mean corpuscular volume	17-28963951-T-TG	SEZ6	frameshift_variant	169926	124778	45148	3.22483e-09	-0.0321574	-0.0428039	-0.0215109	0.00543195	NA
genotypic	Cholesterol	5-75702773-G-A	POC5	synonymous_variant	168839	21255	147584	3.22512e-09	0.0397243	0.0265726	0.0528761	0.00671016	NA
dominant	Mean sphered cell volume	3-142748468-C-T	TRPC1	splice_region_variant	167411	44580	122831	3.2252e-09	-0.0325993	-0.0433921	-0.0218064	0.00550661	NA
dominant	Heel broadband ultrasound attenuation (left)	6-151538179-A-G	CCDC170	synonymous_variant	69029	35071	33958	3.22727e-09	-0.0424527	-0.0565071	-0.0283983	0.00717062	NA
genotypic	Reticulocyte count	2-27629051-G-A	GPN1	missense_variant	168889	73987	94902	3.2278e-09	0.0231162	0.0154628	0.0307696	0.00390484	NA
genotypic	Lymphocyte percentage	17-4673325-C-T	PELP1	synonymous_variant	172067	70057	102010	3.22819e-09	0.023621	0.0158005	0.0314416	0.00399013	NA
genotypic	Heel quantitative ultrasound index (QUI)| direct entry	20-41163423-A-G	PLCG1	missense_variant	89283	27582	61701	3.22839e-09	-0.0358754	-0.0477527	-0.0239981	0.00605989	NA
genotypic	Reticulocyte count	12-111434918-T-C	SH2B3	missense_variant	168980	18682	150298	3.22842e-09	0.0432487	0.0289297	0.0575678	0.00730571	NA
dominant	Median T2star in putamen (right)	17-45475555-C-T	PLEKHM1	synonymous_variant	17982	5943	12039	3.22883e-09	-0.0922784	-0.122819	-0.0617381	0.015581	NA
recessive	Median T2star in pallidum (right)	4-102267552-C-T	SLC39A8	missense_variant	17956	87	17869	3.23023e-09	-0.633863	-0.843647	-0.424078	0.107028	NA
genotypic	Leg predicted mass (left)	6-109506513-C-T	AK9	missense_variant	173380	107286	66094	3.23073e-09	-0.0130405	-0.017358	-0.00872286	0.00220288	NA
dominant	Haemoglobin concentration	16-88722552-C-A	PIEZO1	non_coding_transcript_exon_variant	170856	54660	116196	3.23104e-09	0.0241555	0.0161578	0.0321532	0.00408051	NA
dominant	Leg fat percentage (left)	3-49721331-A-G	GMPPB	3_prime_UTR_variant	173679	93489	80190	3.23215e-09	0.0174138	0.0116482	0.0231795	0.00294169	NA
dominant	Mean OD in superior longitudinal fasciculus on FA skeleton (right)	17-45410208-C-A	ARHGAP27	non_coding_transcript_exon_variant	18206	5915	12291	3.23223e-09	-0.0930363	-0.123828	-0.0622441	0.0157095	NA
genotypic	Eosinophill percentage	15-85684721-A-G	AKAP13	non_coding_transcript_exon_variant	169915	71348	98567	3.23225e-09	-0.0234224	-0.0311774	-0.0156673	0.00395671	NA
genotypic	Mean platelet (thrombocyte) volume	12-56602072-G-C	BAZ2A	missense_variant	172787	4947	167840	3.23374e-09	-0.0842296	-0.112118	-0.0563411	0.014229	NA
dominant	Leg fat-free mass (left)	1-39331383-A-G	MACF1	missense_variant	174551	66533	108018	3.23554e-09	0.0186056	0.0124452	0.0247661	0.00314312	NA
genotypic	Heel bone mineral density (BMD) T-score| automated	8-11304987-A-C	MTMR9	synonymous_variant	89304	57966	31338	3.23562e-09	0.0273739	0.0183106	0.0364371	0.00462414	NA
recessive	Mean MD in genu of corpus callosum on FA skeleton	5-83490375-T-C	VCAN	synonymous_variant	18322	2715	15607	3.23637e-09	0.114585	0.0766595	0.152511	0.0193489	0
genotypic	Platelet count	19-19537537-G-C	YJEFN3	3_prime_UTR_variant	171726	97991	73735	3.23688e-09	0.0204787	0.013698	0.0272594	0.00345958	NA
dominant	Arm predicted mass (right)	17-61408194-C-T	TBX2	synonymous_variant	174604	80554	94050	3.23755e-09	0.0174572	0.0116769	0.0232374	0.00294915	NA
dominant	3mm strong meridian (left)	19-804396-C-T	PTBP1	synonymous_variant	52302	12899	39403	3.23877e-09	0.0584719	0.039113	0.0778309	0.00987696	NA
genotypic	Forced vital capacity (FVC)| Best measure	9-136202959-C-T	LHX3	synonymous_variant	129381	72924	56457	3.23903e-09	-0.0165823	-0.0220728	-0.0110917	0.00280134	0
recessive	Leg fat percentage (right)	11-47835701-T-C	NUP160	missense_variant	173301	36405	136896	3.23964e-09	-0.0215864	-0.028734	-0.0144387	0.00364679	NA
dominant	HDL cholesterol	11-46744541-G-A	CKAP5	missense_variant	155704	252	155452	3.24033e-09	0.336798	0.225278	0.448317	0.0568984	NA
dominant	Standing height	16-2112886-A-G	PKD1	synonymous_variant	176960	33119	143841	3.24092e-09	-0.0254279	-0.0338477	-0.0170082	0.00429584	0
genotypic	Heel bone mineral density (BMD) T-score| automated	20-41163423-A-G	PLCG1	missense_variant	89283	27582	61701	3.24138e-09	-0.0358712	-0.0477484	-0.0239939	0.00605985	NA
dominant	Hand grip strength (right)	10-79557289-G-T	SFTPA2	missense_variant	176837	60217	116620	3.24204e-09	0.0205435	0.013741	0.027346	0.00347068	0
genotypic	Leg fat percentage (left)	3-49532767-C-T	DAG1	synonymous_variant	174576	89897	84679	3.24212e-09	-0.0132699	-0.0176639	-0.0088759	0.00224186	0
dominant	Testosterone	7-99425623-C-G	PTCD1	splice_region_variant	153026	45057	107969	3.24295e-09	-0.0200058	-0.0266302	-0.0133813	0.00337984	NA
genotypic	Arm predicted mass (right)	8-143917935-T-C	PLEC	synonymous_variant	174385	122477	51908	3.24332e-09	-0.0123938	-0.0164977	-0.00828984	0.00209386	0
genotypic	Whole body fat-free mass	16-20032008-T-C	GPR139	synonymous_variant	174443	89428	85015	3.24334e-09	0.0135209	0.00904371	0.017998	0.00228428	NA
dominant	Creatinine	1-18481261-G-A	KLHDC7A	missense_variant	169144	40180	128964	3.24431e-09	-0.0270092	-0.0359527	-0.0180656	0.00456309	NA
dominant	Eosinophill count	2-241735388-G-A	D2HGDH	missense_variant	172493	89449	83044	3.24576e-09	-0.0283426	-0.0377279	-0.0189574	0.00478844	0
recessive	Weighted-mean L3 in tract inferior longitudinal fasciculus (right)	19-44908684-T-C	APOE	missense_variant	18329	396	17933	3.24629e-09	0.28299	0.189317	0.376663	0.0477899	1
dominant	Volume of grey matter in Lingual Gyrus (right)	17-45475555-C-T	PLEKHM1	synonymous_variant	19733	6502	13231	3.24659e-09	-0.0785061	-0.104493	-0.0525189	0.0132582	NA
dominant	Mean corpuscular haemoglobin	13-112825506-A-G	ATP11A	missense_variant	172561	81483	91078	3.24713e-09	0.0282063	0.0188661	0.0375465	0.00476547	NA
genotypic	Mean platelet (thrombocyte) volume	17-1636733-C-T	SCARF1	missense_variant	172733	10957	161776	3.24732e-09	0.0567726	0.037973	0.0755723	0.00959177	NA
genotypic	Heel quantitative ultrasound index (QUI)| direct entry	8-11304987-A-C	MTMR9	synonymous_variant	89304	57966	31338	3.2475e-09	0.0273712	0.0183079	0.0364346	0.00462417	NA
dominant	Eosinophill percentage	2-102226007-T-C	IL1RL2	synonymous_variant	171852	38317	133535	3.24794e-09	0.0340779	0.0227933	0.0453624	0.0057575	NA
dominant	Arm predicted mass (left)	3-49898669-T-C	MST1R	missense_variant	174456	127843	46613	3.24828e-09	-0.0200984	-0.0267539	-0.013443	0.00339567	NA
genotypic	Heel Broadband ultrasound attenuation| direct entry	11-68423568-G-A	LRP5	missense_variant	89649	1122	88527	3.24868e-09	-0.168124	-0.223794	-0.112453	0.0284035	0
recessive	Leg fat-free mass (right)	16-28835925-T-C	ATXN2L	splice_region_variant	173073	29179	143894	3.24956e-09	0.0241448	0.0161493	0.0321402	0.00407935	NA
dominant	Impedance of leg (left)	19-47045420-G-A	NPAS1	synonymous_variant	174575	107148	67427	3.2499e-09	0.026287	0.0175821	0.0349918	0.0044413	NA
dominant	Standing height	8-143921326-C-T	PLEC	missense_variant	177381	118726	58655	3.25077e-09	-0.0210517	-0.0280229	-0.0140804	0.0035568	0
dominant	Red blood cell (erythrocyte) distribution width	1-205256329-G-A	TMCC2	splice_acceptor_variant	172243	109620	62623	3.25165e-09	-0.0293966	-0.0391314	-0.0196619	0.00496676	NA
genotypic	Platelet count	12-51313842-C-T	BIN2	missense_variant	172210	34781	137429	3.25172e-09	0.0314923	0.0210636	0.0419211	0.00532085	NA
genotypic	Glycated haemoglobin (HbA1c)	7-90232518-G-A	STEAP2	missense_variant	167926	117671	50255	3.25236e-09	-0.0193682	-0.025782	-0.0129543	0.0032724	NA
dominant	Reticulocyte count	22-21628603-C-T	YDJC	missense_variant	169099	55697	113402	3.25367e-09	-0.0301405	-0.0401218	-0.0201593	0.00509253	NA
dominant	Platelet distribution width	15-75206403-G-C	C15orf39	missense_variant	172571	84244	88327	3.25392e-09	-0.0281853	-0.037519	-0.0188515	0.00476219	NA
genotypic	Heel bone mineral density (BMD) (left)	6-151445417-G-A	RMND1	missense_variant	69248	12979	56269	3.25399e-09	-0.0509329	-0.0677986	-0.0340672	0.00860496	0
dominant	Alkaline phosphatase	10-5205821-C-G	AKR1C4	missense_variant	168404	47383	121021	3.25503e-09	0.0309858	0.0207245	0.0412471	0.00523541	NA
genotypic	Leg predicted mass (right)	5-37341250-T-C	NUP155	splice_region_variant	172177	63868	108309	3.25507e-09	-0.0155818	-0.0207418	-0.0104217	0.00263272	NA
genotypic	Whole body water mass	5-123350033-C-G	CEP120	missense_variant	174101	53016	121085	3.25515e-09	-0.0166794	-0.022203	-0.0111558	0.00281819	NA
dominant	6mm weak meridian (left)	1-1298561-T-C	ACAP3	splice_region_variant	44694	6131	38563	3.25549e-09	-0.0791331	-0.105336	-0.0529305	0.0133685	NA
recessive	Arm fat-free mass (right)	16-30025807-A-C	FAM57B	synonymous_variant	172817	38152	134665	3.25854e-09	0.0211513	0.0141466	0.028156	0.00357386	NA
dominant	Mean reticulocyte volume	16-67188773-G-A	EXOC3L1	synonymous_variant	169120	10728	158392	3.2611e-09	0.058861	0.0393675	0.0783544	0.00994576	NA
dominant	Forced expiratory volume in 1-second (FEV1)| predicted	20-34077059-C-CAGT	RALY	conservative_inframe_insertion	46716	2822	43894	3.26112e-09	0.0485775	0.0324916	0.0646634	0.00820702	NA
genotypic	Volume of grey matter in Planum Polare (right)	17-45477887-A-G	PLEKHM1	3_prime_UTR_variant	19626	6399	13227	3.26371e-09	-0.0712015	-0.0947741	-0.0476289	0.0120263	NA
dominant	Forced expiratory volume in 1-second (FEV1) Z-score	12-56042145-C-G	RPS26	5_prime_UTR_premature_start_codon_gain_variant	138160	92574	45586	3.26403e-09	0.0325914	0.0217977	0.0433851	0.00550705	0
recessive	Mean ICVF in body of corpus callosum on FA skeleton	5-140557175-G-T	SRA1	synonymous_variant	18182	1665	16517	3.26475e-09	0.15136	0.101251	0.20147	0.0255649	NA
recessive	Standing height	5-42800706-C-T	CCDC152	3_prime_UTR_variant	175187	15452	159735	3.26511e-09	0.0351411	0.0235028	0.0467795	0.00593802	NA
genotypic	Systolic blood pressure| automated reading	16-24777101-AGCAGCCACAGCC-A	TNRC6A	disruptive_inframe_deletion	168455	59018	109437	3.26538e-09	-0.0238559	-0.0317567	-0.015955	0.00403108	0
genotypic	Sitting height	12-56314792-G-A	CNPY2	non_coding_transcript_exon_variant	177299	22455	154844	3.26605e-09	0.0303222	0.0202797	0.0403647	0.00512379	NA
dominant	Leg fat-free mass (right)	6-109454233-T-C	MICAL1	synonymous_variant	172676	111668	61008	3.26619e-09	-0.018934	-0.0252048	-0.0126632	0.00319943	NA
dominant	Creatinine	19-32858445-C-T	SLC7A9	synonymous_variant	168861	8545	160316	3.26677e-09	-0.0524789	-0.0698596	-0.0350982	0.00886781	0
dominant	Arm fat-free mass (left)	6-35290762-C-A	ZNF76	3_prime_UTR_variant	172302	40302	132000	3.26802e-09	-0.0212176	-0.0282449	-0.0141904	0.00358537	NA
recessive	Body mass index (BMI)	3-49715570-T-G	RNF123	splice_region_variant	174203	43702	130501	3.26927e-09	0.0323301	0.0216223	0.0430378	0.00546321	NA
dominant	Median T2star in putamen (right)	3-52796748-C-T	ITIH3	synonymous_variant	17952	3979	13973	3.26933e-09	0.104592	0.0699641	0.139219	0.0176662	NA
dominant	Arm fat mass (right)	16-30025807-A-C	FAM57B	synonymous_variant	172818	123001	49817	3.26933e-09	0.0306068	0.0204698	0.0407439	0.00517202	NA
dominant	Arm fat-free mass (right)	8-134602310-G-C	ZFAT	missense_variant	174667	1554	173113	3.2695e-09	0.0929334	0.0621536	0.123713	0.0157041	0
dominant	Sitting height	2-25091317-T-C	EFR3B	splice_region_variant	175295	117417	57878	3.26967e-09	0.0228097	0.0152551	0.0303644	0.00385446	NA
dominant	SHBG	1-154585209-C-T	ADAR	splice_region_variant	153990	113485	40505	3.27113e-09	0.0306276	0.0204836	0.0407716	0.00517556	0
genotypic	Basal metabolic rate	17-61412532-T-C	C17orf82	non_coding_transcript_exon_variant	174514	65672	108842	3.2723e-09	0.0158467	0.0105981	0.0210952	0.00267787	NA
dominant	Glycated haemoglobin (HbA1c)	12-6982757-C-T	LPCAT3	synonymous_variant	168763	25222	143541	3.27333e-09	0.038422	0.0256962	0.0511479	0.00649286	NA
genotypic	Monocyte percentage	11-2302811-A-G	TSPAN32	start_lost	168992	22246	146746	3.27394e-09	-0.0386249	-0.051418	-0.0258318	0.00652717	NA
genotypic	IGF-1	6-160224800-C-T	SLC22A2	synonymous_variant	164124	67457	96667	3.27411e-09	0.023106	0.015453	0.030759	0.00390465	NA
genotypic	Arm fat mass (right)	16-30992848-T-C	STX1B	synonymous_variant	173169	89989	83180	3.27456e-09	0.0211279	0.01413	0.0281258	0.0035704	0
genotypic	Mean L1 in superior longitudinal fasciculus on FA skeleton (right)	17-45410208-C-A	ARHGAP27	non_coding_transcript_exon_variant	18208	5915	12293	3.27573e-09	0.07689	0.0514323	0.102348	0.012988	NA
dominant	Ankle spacing width	3-185609224-C-T	SENP2	non_coding_transcript_exon_variant	81173	13996	67177	3.27588e-09	0.0473611	0.031675	0.0630473	0.00800317	NA
genotypic	Whole body fat-free mass	17-45149520-A-G	HEXIM1	synonymous_variant	174574	77176	97398	3.27602e-09	-0.0142689	-0.0189951	-0.00954275	0.00241133	NA
dominant	Speed of sound through heel (left)	1-112694549-A-G	MOV10	synonymous_variant	69415	25272	44143	3.27658e-09	0.0453042	0.0302995	0.060309	0.00765549	NA
genotypic	Seated height	20-35528478-C-T	C20orf173	synonymous_variant	177352	7579	169773	3.27715e-09	0.0544905	0.036442	0.0725391	0.00920856	NA
genotypic	Mean corpuscular volume	10-103054405-T-C	CNNM2	synonymous_variant	172381	108106	64275	3.27784e-09	-0.0204349	-0.0272034	-0.0136663	0.00345338	0
dominant	Leg predicted mass (right)	5-37309269-TAGA-T	NUP155	splice_region_variant	171438	84130	87308	3.27838e-09	-0.0180371	-0.0240115	-0.0120628	0.00304819	NA
genotypic	Mean platelet (thrombocyte) volume	19-38740108-C-G	CAPN12	synonymous_variant	172716	22056	150660	3.27863e-09	-0.0403777	-0.0537519	-0.0270035	0.00682365	NA
dominant	Whole body fat mass	5-75702601-G-A	POC5	splice_region_variant	171758	64168	107590	3.28173e-09	-0.0284795	-0.0379129	-0.019046	0.00481303	NA
genotypic	Mean FA in posterior limb of internal capsule on FA skeleton (left)	5-140561733-A-G	APBB3	3_prime_UTR_variant	18296	9117	9179	3.28184e-09	0.0670592	0.0448552	0.0892633	0.011328	NA
dominant	Mean sphered cell volume	12-53445986-T-TCTTTCCC	PRR13	splice_region_variant	165078	50778	114300	3.28233e-09	-0.031438	-0.0418514	-0.0210245	0.00531304	NA
dominant	Lymphocyte count	4-38828729-A-G	TLR6	missense_variant	171797	121585	50212	3.28266e-09	0.0311864	0.0208563	0.0415166	0.00527055	NA
genotypic	Leg fat-free mass (right)	4-17909217-T-C	LCORL	missense_variant	174519	5795	168724	3.28445e-09	-0.0493197	-0.0656565	-0.0329828	0.00833523	NA
genotypic	Monocyte count	17-74695789-T-C	CD300LF	missense_variant	172455	58346	114109	3.2847e-09	-0.0249171	-0.0331708	-0.0166635	0.00421111	NA
dominant	Monocyte percentage	22-17109854-T-C	IL17RA	3_prime_UTR_variant	171131	79899	91232	3.28602e-09	0.027606	0.0184616	0.0367505	0.00466559	0
genotypic	Red blood cell (erythrocyte) distribution width	12-120579461-C-T	POP5	non_coding_transcript_exon_variant	169167	93991	75176	3.28744e-09	-0.0213414	-0.0284108	-0.014272	0.00360687	NA
genotypic	Mean sphered cell volume	22-37011023-C-T	TST	3_prime_UTR_variant	169108	8346	160762	3.28755e-09	0.0650483	0.0435009	0.0865957	0.0109937	NA
genotypic	Platelet count	2-27201768-G-A	SLC5A6	missense_variant	172260	88304	83956	3.28804e-09	-0.0211884	-0.0282072	-0.0141697	0.00358104	NA
dominant	Alkaline phosphatase	9-136430285-C-A	INPP5E	synonymous_variant	169187	82560	86627	3.28875e-09	0.0278038	0.0185936	0.037014	0.00469912	0
dominant	Volume of grey matter in VIIb Cerebellum (right)	17-46751565-G-A	NSF	synonymous_variant	19637	7381	12256	3.2891e-09	-0.0842572	-0.112158	-0.0563562	0.0142346	NA
dominant	Weighted-mean MD in tract inferior fronto-occipital fasciculus (left)	5-83537572-A-G	VCAN	synonymous_variant	18309	2960	15349	3.28986e-09	0.110996	0.0742412	0.14775	0.0187513	0
genotypic	Red blood cell (erythrocyte) distribution width	16-1986047-T-C	GFER	3_prime_UTR_variant	171930	58378	113552	3.28991e-09	0.0255651	0.0170964	0.0340338	0.00432081	NA
dominant	Reticulocyte count	14-64782334-C-G	SPTB	missense_variant	169096	19549	149547	3.29048e-09	0.0442872	0.0296166	0.0589578	0.00748509	0
genotypic	Mean MO in cerebral peduncle on FA skeleton (left)	14-67574407-G-C	PLEKHH1	splice_region_variant	18220	13437	4783	3.29053e-09	0.0601851	0.0402557	0.0801144	0.0101675	NA
dominant	Mean platelet (thrombocyte) volume	12-121440856-C-T	KDM2B	synonymous_variant	172118	108680	63438	3.29205e-09	-0.0295102	-0.039286	-0.0197345	0.00498767	NA
genotypic	Arm predicted mass (left)	6-109506513-C-T	AK9	missense_variant	173322	107253	66069	3.29322e-09	-0.0129106	-0.0171874	-0.0086337	0.0021821	NA
genotypic	Weighted-mean OD in tract anterior thalamic radiation (right)	1-197511856-C-T	DENND1B	missense_variant	18285	3588	14697	3.29492e-09	-0.0963143	-0.128209	-0.0644201	0.0162718	NA
dominant	Seated height	10-68465747-G-T	DNA2	synonymous_variant	176979	63792	113187	3.29525e-09	-0.0234145	-0.0311712	-0.0156579	0.00395752	0
dominant	FEV1/ FVC ratio Z-score	15-77052451-T-A	TSPAN3	synonymous_variant	139132	76589	62543	3.29551e-09	0.0314916	0.0210593	0.0419239	0.00532264	NA
genotypic	Heel bone mineral density (BMD)	8-11803407-C-T	FDFT1	5_prime_UTR_variant	89293	59319	29974	3.29602e-09	-0.0272454	-0.0362708	-0.01822	0.00460481	NA
genotypic	Corneal resistance factor (left)	15-85744679-C-T	AKAP13	3_prime_UTR_variant	52759	28494	24265	3.29607e-09	0.0385903	0.0258075	0.051373	0.00652178	NA
recessive	Leg fat-free mass (right)	17-63910045-A-T	CSHL1	synonymous_variant	174670	12804	161866	3.29652e-09	0.03451	0.0230776	0.0459424	0.00583293	NA
dominant	Weight	16-2090009-A-G	PKD1	synonymous_variant	174529	59023	115506	3.29718e-09	-0.0260956	-0.0347405	-0.0174506	0.00441073	0
recessive	Body mass index (BMI)	1-177965915-T-A	SEC16B	synonymous_variant	174260	10273	163987	3.29757e-09	0.0594706	0.0397691	0.079172	0.0100519	NA
genotypic	Speed of sound through heel	3-49685714-T-C	MST1	synonymous_variant	89649	12232	77417	3.29813e-09	0.0531041	0.0355124	0.0706959	0.00897542	NA
dominant	Spherical power (right)	2-232407053-C-A	ALPPL2	splice_region_variant	54180	8532	45648	3.29815e-09	0.0685086	0.0458151	0.091202	0.0115782	NA
dominant	Aspartate aminotransferase	10-119792069-A-C	INPP5F	synonymous_variant	168576	118538	50038	3.30052e-09	0.0298137	0.0199368	0.0396907	0.00503931	NA
dominant	Mean L2 in posterior limb of internal capsule on FA skeleton (left)	5-140194465-G-A	CYSTM1	5_prime_UTR_variant	18094	6574	11520	3.30154e-09	0.0910957	0.060928	0.121263	0.0153909	NA
genotypic	Whole body water mass	8-143922240-T-G	PLEC	synonymous_variant	174513	116682	57831	3.302e-09	-0.0126182	-0.0167985	-0.00843784	0.00213284	0
dominant	Heel bone mineral density (BMD) (right)	11-15221513-G-A	INSC	missense_variant	69397	10161	59236	3.30352e-09	0.0608054	0.0406621	0.0809487	0.0102772	NA
genotypic	Eosinophill count	22-31442099-G-A	EIF4ENIF1	synonymous_variant	170049	118124	51925	3.30354e-09	-0.0200786	-0.0267306	-0.0134266	0.00339391	NA
genotypic	Arm fat-free mass (left)	8-143923488-C-T	PLEC	synonymous_variant	174556	116722	57834	3.30474e-09	-0.0127935	-0.0170321	-0.00855503	0.00216253	0
dominant	Leg fat percentage (left)	16-28835545-G-A	ATXN2L	splice_acceptor_variant	173998	110973	63025	3.30661e-09	0.0180331	0.0120586	0.0240075	0.00304823	NA
genotypic	HDL cholesterol	1-150764744-A-G	CTSS	missense_variant	155513	24876	130637	3.30677e-09	0.0345996	0.0231366	0.0460626	0.00584854	NA
genotypic	Leg predicted mass (right)	3-172251287-C-G	FNDC3B	missense_variant	171235	127277	43958	3.30707e-09	-0.0126369	-0.0168236	-0.00845018	0.00213609	NA
dominant	SHBG	2-27578551-C-A	C2orf16	missense_variant	149231	107673	41558	3.30993e-09	-0.0305438	-0.0406634	-0.0204243	0.0051631	NA
genotypic	Arm fat percentage (left)	19-18123631-C-T	MAST3	synonymous_variant	174068	123701	50367	3.31005e-09	0.0150158	0.0100409	0.0199908	0.00253829	NA
genotypic	Volume of grey matter in Putamen (right)	22-37073551-G-A	TMPRSS6	synonymous_variant	19464	13772	5692	3.31011e-09	0.0579234	0.0387392	0.0771075	0.00978738	0
genotypic	Sitting height	6-35411220-G-A	PPARD	splice_region_variant	177383	6630	170753	3.31177e-09	0.055269	0.0369572	0.0735808	0.00934285	NA
genotypic	Cystatin C	11-47413435-G-A	SLC39A13	synonymous_variant	169151	93754	75397	3.31412e-09	0.019424	0.0129883	0.0258597	0.00328355	0
dominant	Speed of sound through heel	7-15686172-ATGG-A	MEOX2	disruptive_inframe_deletion	89527	54793	34734	3.31466e-09	-0.0395177	-0.0526105	-0.0264249	0.00668003	NA
genotypic	Mean ICVF in tapetum on FA skeleton (right)	5-83652397-A-G	HAPLN1	3_prime_UTR_variant	18122	3977	14145	3.31592e-09	-0.0900858	-0.119923	-0.0602489	0.0152221	NA
genotypic	Volume of peripheral cortical grey matter	17-45468527-T-C	PLEKHM1	synonymous_variant	19727	6492	13235	3.31606e-09	-0.0625946	-0.083327	-0.0418622	0.0105773	NA
genotypic	Trunk predicted mass	2-218275565-G-C	TMBIM1	synonymous_variant	174288	112312	61976	3.31661e-09	-0.0126195	-0.0168008	-0.00843825	0.00213333	NA
dominant	Weight	4-17705826-C-T	FAM184B	missense_variant	174655	20093	154562	3.31732e-09	-0.0386709	-0.051484	-0.0258578	0.00653735	NA
genotypic	Eosinophill count	19-1079960-G-A	ARHGAP45	missense_variant	172486	30052	142434	3.31739e-09	-0.0346663	-0.0461524	-0.0231801	0.00586036	NA
genotypic	Weight	20-35630751-G-C	CPNE1	missense_variant	174336	32910	141426	3.31783e-09	0.0292009	0.0195256	0.0388763	0.00493647	NA
dominant	Weight	16-2090009-A-G	PKD1	synonymous_variant	177132	59905	117227	3.31784e-09	-0.0259105	-0.0344956	-0.0173254	0.00438022	0
recessive	Arm predicted mass (left)	16-2206460-C-G	MLST8	non_coding_transcript_exon_variant	174163	37751	136412	3.31819e-09	0.0215881	0.0144351	0.028741	0.00364951	NA
genotypic	Haemoglobin concentration	16-88722552-C-A	PIEZO1	non_coding_transcript_exon_variant	170856	54660	116196	3.31836e-09	0.0208441	0.0139377	0.0277506	0.00352374	NA
genotypic	Eosinophill count	22-36930401-G-C	CSF2RB	missense_variant	172511	18720	153791	3.31898e-09	-0.0436316	-0.0580886	-0.0291747	0.00737607	0
dominant	Red blood cell (erythrocyte) distribution width	4-143699605-C-T	FREM3	synonymous_variant	172695	92481	80214	3.31929e-09	-0.0282989	-0.0376754	-0.0189223	0.00478402	NA
genotypic	Whole body water mass	8-143927420-C-T	PLEC	missense_variant	174045	116194	57851	3.31947e-09	-0.0126185	-0.0167996	-0.00843748	0.00213321	0
genotypic	Speed of sound through heel	3-49685328-C-A	MST1	missense_variant	89653	12128	77525	3.32035e-09	0.0533171	0.0356515	0.0709827	0.00901309	NA
genotypic	Red blood cell (erythrocyte) distribution width	12-121915890-A-G	PSMD9	missense_variant	170868	83635	87233	3.32038e-09	-0.0219523	-0.0292261	-0.0146785	0.00371115	NA
recessive	Red blood cell (erythrocyte) distribution width	7-100767990-G-T	ZAN	missense_variant	172263	10359	161904	3.32042e-09	0.0594428	0.0397468	0.0791389	0.0100491	NA
dominant	Creatinine	10-124829420-G-A	ABRAXAS2	synonymous_variant	165138	110100	55038	3.32055e-09	-0.0246474	-0.0328141	-0.0164806	0.00416676	NA
genotypic	Spherical power (right)	2-232407053-C-A	ALPPL2	splice_region_variant	54180	8532	45648	3.32059e-09	0.0644547	0.0431001	0.0858094	0.0108952	NA
genotypic	Arm fat mass (left)	17-48058771-G-C	NFE2L1	synonymous_variant	174564	31646	142918	3.32205e-09	0.0332005	0.0221995	0.0442014	0.00561279	NA
dominant	Triglycerides	20-45891598-CCTG-C	CTSA	disruptive_inframe_deletion	168231	99514	68717	3.32266e-09	0.0281698	0.0188357	0.0375039	0.00476234	0
genotypic	Weight	16-24805171-A-G	TNRC6A	non_coding_transcript_exon_variant	176053	80946	95107	3.32291e-09	-0.0195841	-0.0260733	-0.0130949	0.00331087	NA
genotypic	Forced vital capacity (FVC)| Best measure	1-150578851-G-A	MCL1	missense_variant	129629	4187	125442	3.32436e-09	0.0620806	0.0415102	0.0826511	0.0104952	NA
dominant	Forced expiratory volume in 1-second (FEV1)| predicted	6-7231610-G-A	RREB1	missense_variant	46806	10402	36404	3.32475e-09	-0.0278028	-0.0370144	-0.0185913	0.00469973	NA
genotypic	Ankle spacing width (right)	4-17828367-G-C	NCAPG	missense_variant	69023	16062	52961	3.32637e-09	-0.0418005	-0.0556506	-0.0279504	0.00706639	NA
genotypic	Weighted-mean ICVF in tract corticospinal tract (left)	5-83512253-C-T	VCAN	missense_variant	18331	162	18169	3.32746e-09	0.46143	0.308587	0.614273	0.0779776	0
dominant	Weighted-mean ICVF in tract corticospinal tract (left)	5-83512253-C-T	VCAN	missense_variant	18331	162	18169	3.32746e-09	0.46143	0.308587	0.614273	0.0779776	0
genotypic	Mean corpuscular volume	16-411443-C-T	DECR2	synonymous_variant	172796	2313	170483	3.32776e-09	-0.121799	-0.162159	-0.0814392	0.0205921	NA
genotypic	Weighted-mean L3 in tract superior thalamic radiation (right)	5-83545657-T-C	VCAN	splice_region_variant	18150	3750	14400	3.32801e-09	0.0954505	0.0638337	0.127067	0.0161303	0
dominant	Mean corpuscular haemoglobin	2-152560988-A-G	FMNL2	synonymous_variant	172799	231	172568	3.32804e-09	-0.384867	-0.512399	-0.257335	0.065068	NA
genotypic	Heel Broadband ultrasound attenuation| direct entry	8-11284880-C-CG	MTMR9	5_prime_UTR_variant	88236	59623	28613	3.33093e-09	-0.0266957	-0.0355416	-0.0178498	0.00451322	NA
genotypic	Mean ICVF in fornix cres+stria terminalis on FA skeleton (right)	17-44934540-G-A	KIF18B	synonymous_variant	18315	6207	12108	3.33132e-09	0.0785535	0.0525327	0.104574	0.0132753	NA
genotypic	Haematocrit percentage	17-59874612-G-A	TUBD1	synonymous_variant	172300	60794	111506	3.33332e-09	-0.0204877	-0.0272769	-0.0136985	0.00346392	NA
dominant	Leg fat-free mass (right)	17-7425815-G-A	SPEM2	missense_variant	174492	58779	115713	3.33374e-09	0.0190336	0.0127262	0.0253409	0.00321808	NA
genotypic	Total protein	16-30924760-G-A	FBXL19	missense_variant	154525	64088	90437	3.33497e-09	0.0247343	0.0165377	0.0329308	0.00418194	NA
genotypic	Impedance of whole body	20-63741460-G-A	SLC2A4RG	synonymous_variant	174439	26755	147684	3.33508e-09	-0.0276461	-0.0368076	-0.0184846	0.00467429	NA
dominant	Leg fat percentage (left)	16-28835519-T-G	ATXN2L	non_coding_transcript_exon_variant	174282	111270	63012	3.33582e-09	0.0180208	0.012049	0.0239927	0.00304691	NA
dominant	Arm predicted mass (right)	2-218282080-G-A	TMBIM1	missense_variant	174268	119004	55264	3.33668e-09	-0.0187	-0.024897	-0.012503	0.00316176	NA
dominant	Weighted-mean ICVF in tract acoustic radiation (right)	5-140557175-G-T	SRA1	synonymous_variant	18182	9128	9054	3.33671e-09	0.0861941	0.0576412	0.114747	0.0145671	NA
genotypic	Leg fat-free mass (left)	1-86356548-A-G	ODF2L	synonymous_variant	174294	43949	130345	3.33675e-09	0.0186301	0.0124563	0.024804	0.00314995	NA
genotypic	Reticulocyte count	3-52514802-C-T	STAB1	synonymous_variant	169092	36760	132332	3.33796e-09	0.0312538	0.0208965	0.0416111	0.00528439	NA
genotypic	Platelet crit	11-108144072-C-T	ACAT1	non_coding_transcript_exon_variant	170800	87486	83314	3.33801e-09	0.0207658	0.0138842	0.0276475	0.00351108	NA
recessive	Forced expiratory volume in 1-second (FEV1) Z-score	16-31079086-G-C	ZNF646	missense_variant	139869	19983	119886	3.33861e-09	0.0434995	0.0290842	0.0579149	0.00735485	NA
dominant	Reticulocyte percentage	19-55014977-T-G	GP6	missense_variant	168590	49571	119019	3.33937e-09	-0.0315085	-0.0419503	-0.0210667	0.00532751	0
genotypic	Leg fat mass (left)	3-49684099-G-A	MST1	missense_variant	174469	84976	89493	3.33964e-09	-0.0173522	-0.0231026	-0.0116017	0.00293395	NA
recessive	HDL cholesterol	11-47281724-T-C	MADD	synonymous_variant	155253	13575	141678	3.34038e-09	-0.0479618	-0.0638562	-0.0320673	0.00810949	NA
dominant	Trunk fat-free mass	11-65965994-G-A	SART1	splice_region_variant	174539	20197	154342	3.34049e-09	-0.027451	-0.0365483	-0.0183537	0.00464152	NA
dominant	Leg fat percentage (right)	3-49721331-A-G	GMPPB	3_prime_UTR_variant	173689	93496	80193	3.34086e-09	0.0176065	0.0117717	0.0234413	0.00297698	NA
dominant	Weighted-mean ICVF in tract superior longitudinal fasciculus (left)	1-64844806-T-C	JAK1	synonymous_variant	18270	7272	10998	3.34115e-09	0.0856638	0.0572855	0.114042	0.014478	NA
dominant	Eosinophill count	11-65887788-G-GCC	FIBP	non_coding_transcript_exon_variant	168485	58272	110213	3.34121e-09	-0.0300952	-0.0400688	-0.0201216	0.00508862	NA
dominant	Neutrophill percentage	19-1079960-G-A	ARHGAP45	missense_variant	172486	30052	142434	3.34317e-09	0.0373994	0.025005	0.0497939	0.00632377	NA
genotypic	C-reactive protein	7-99425623-C-G	PTCD1	splice_region_variant	168886	50509	118377	3.3436e-09	-0.0272988	-0.0363459	-0.0182518	0.0046159	NA
genotypic	Basal metabolic rate	19-47040516-G-A	NPAS1	missense_variant	174304	80596	93708	3.34403e-09	-0.0145748	-0.019405	-0.00974455	0.00246443	NA
genotypic	Leg predicted mass (left)	4-17909217-T-C	LCORL	missense_variant	174508	5795	168713	3.34522e-09	-0.0491578	-0.0654493	-0.0328662	0.00831211	NA
genotypic	Lipoprotein A	6-160601076-G-T	LPA	synonymous_variant	134938	217	134721	3.34558e-09	-0.401423	-0.534459	-0.268387	0.0678759	NA
dominant	Lipoprotein A	6-160601076-G-T	LPA	synonymous_variant	134938	217	134721	3.34558e-09	-0.401423	-0.534459	-0.268387	0.0678759	NA
genotypic	Leg fat percentage (left)	11-66283241-G-A	CNIH2	splice_region_variant	174108	102243	71865	3.34622e-09	-0.0127481	-0.016973	-0.00852314	0.00215559	NA
recessive	Glucose	2-27578626-T-C	C2orf16	missense_variant	154462	10134	144328	3.34631e-09	-0.0593565	-0.0790282	-0.0396849	0.0100366	NA
genotypic	High light scatter reticulocyte percentage	16-88732511-G-T	PIEZO1	missense_variant	169132	507	168625	3.34632e-09	0.262284	0.175359	0.349209	0.0443501	NA
dominant	High light scatter reticulocyte percentage	16-88732511-G-T	PIEZO1	missense_variant	169132	507	168625	3.34632e-09	0.262284	0.175359	0.349209	0.0443501	NA
genotypic	Weighted-mean L2 in tract forceps minor	5-140557175-G-T	SRA1	synonymous_variant	18183	9128	9055	3.34654e-09	-0.0655437	-0.0872576	-0.0438297	0.011078	NA
recessive	Arm fat-free mass (left)	16-2206460-C-G	MLST8	non_coding_transcript_exon_variant	174169	37755	136414	3.34698e-09	0.0216617	0.0144826	0.0288407	0.00366283	NA
genotypic	Reticulocyte count	17-76466152-GA-G	AANAT	5_prime_UTR_variant	168956	4044	164912	3.34722e-09	-0.0917918	-0.122213	-0.0613703	0.0155213	NA
dominant	Leg fat percentage (left)	3-50115923-T-C	RBM5	synonymous_variant	173235	118127	55108	3.34748e-09	0.0186458	0.0124662	0.0248254	0.00315288	NA
genotypic	Mean FA in external capsule on FA skeleton (left)	3-49103683-G-A	QARS	synonymous_variant	18241	3630	14611	3.34768e-09	-0.0957821	-0.127514	-0.0640501	0.016189	0
genotypic	Heel bone mineral density (BMD) (right)	7-27199582-G-T	HOXA13	missense_variant	69352	2874	66478	3.34802e-09	-0.105942	-0.141051	-0.0708328	0.0179127	NA
dominant	Lymphocyte percentage	4-38773268-T-C	TLR10	missense_variant	172309	49373	122936	3.34813e-09	-0.0310903	-0.0413942	-0.0207863	0.00525719	NA
dominant	Pulse rate| automated reading	5-173235021-T-C	NKX2-5	synonymous_variant	168878	83804	85074	3.34964e-09	-0.0285459	-0.0380067	-0.0190851	0.004827	0
recessive	Albumin	7-17814909-G-T	SNX13	synonymous_variant	152882	37371	115511	3.35039e-09	-0.0344348	-0.0458474	-0.0230222	0.00582281	NA
dominant	Arm fat-free mass (left)	3-49887507-T-C	MST1R	missense_variant	174394	127784	46610	3.3505e-09	-0.0201565	-0.026837	-0.0134761	0.00340843	NA
dominant	Mean corpuscular haemoglobin	10-102424324-G-A	CUEDC2	synonymous_variant	172692	37365	135327	3.35051e-09	-0.0341531	-0.0454724	-0.0228338	0.00577521	NA
dominant	Alkaline phosphatase	11-8937964-T-G	ASCL3	synonymous_variant	168884	82930	85954	3.35129e-09	-0.0278099	-0.0370269	-0.0185929	0.00470261	NA
recessive	Trunk fat percentage	17-67991933-T-C	C17orf58	missense_variant	173806	12347	161459	3.35321e-09	0.0497965	0.0332922	0.0663008	0.00842066	NA
recessive	Apolipoprotein B	2-27629051-G-A	GPN1	missense_variant	168294	10634	157660	3.35381e-09	0.0582283	0.0389293	0.0775273	0.00984653	NA
genotypic	Hand grip strength (right)	2-178567458-A-G	TTN	missense_variant	176827	93431	83396	3.35385e-09	0.0147773	0.00987957	0.0196751	0.00249889	0
genotypic	Impedance of arm (left)	11-68936796-C-T	IGHMBP2	synonymous_variant	174445	86962	87483	3.35393e-09	-0.0153325	-0.0204142	-0.0102507	0.00259276	0
genotypic	Weight	2-27508073-T-C	GCKR	missense_variant&splice_region_variant	173189	109639	63550	3.35414e-09	-0.0178336	-0.0237443	-0.0119229	0.00301571	0
genotypic	Monocyte percentage	22-17109379-C-T	IL17RA	synonymous_variant	172429	72289	100140	3.35499e-09	0.0227186	0.0151888	0.0302485	0.00384181	0
dominant	Albumin	2-164694691-T-C	COBLL1	missense_variant	155699	35267	120432	3.35519e-09	-0.0350159	-0.0466216	-0.0234103	0.00592131	NA
dominant	Mean reticulocyte volume	16-67195890-A-ACAGCAGCAGCAGCAG	E2F4	disruptive_inframe_insertion	169051	928	168123	3.35702e-09	0.194063	0.129742	0.258384	0.0328173	NA
genotypic	Weighted-mean ICVF in tract superior longitudinal fasciculus (left)	17-46751565-G-A	NSF	synonymous_variant	18210	6832	11378	3.35719e-09	-0.0719362	-0.09577	-0.0481023	0.0121595	NA
genotypic	Basal metabolic rate	16-30186830-A-G	CORO1A	synonymous_variant	174547	127150	47397	3.3576e-09	0.0129329	0.00864631	0.0172194	0.00218705	0
genotypic	High light scatter reticulocyte count	3-52523992-T-C	STAB1	missense_variant	168971	116167	52804	3.35766e-09	0.020245	0.0135348	0.0269551	0.00342358	NA
genotypic	Weighted-mean ICVF in tract cingulate gyrus part of cingulum (right)	5-83538480-G-A	VCAN	missense_variant	18309	11170	7139	3.35779e-09	0.0612432	0.040952	0.0815344	0.0103522	0
genotypic	Mean reticulocyte volume	11-67423978-T-C	CARNS1	synonymous_variant	169115	22618	146497	3.35797e-09	-0.0398482	-0.0530559	-0.0266406	0.00673866	NA
dominant	Trunk predicted mass	8-134637605-G-A	ZFAT	missense_variant	174481	78685	95796	3.35818e-09	-0.0175917	-0.0234224	-0.0117609	0.0029749	NA
dominant	Impedance of arm (right)	19-19515972-T-G	NDUFA13	5_prime_UTR_variant	173129	52368	120761	3.35828e-09	0.021578	0.014426	0.02873	0.00364902	NA
genotypic	Systolic blood pressure| automated reading	16-24790416-G-A	TNRC6A	missense_variant	168923	59586	109337	3.35966e-09	-0.0237833	-0.0316663	-0.0159003	0.004022	NA
genotypic	Pulse rate| automated reading	2-219420057-C-T	DES	non_coding_transcript_exon_variant	167384	98031	69353	3.36051e-09	0.0210635	0.0140819	0.028045	0.00356207	0
genotypic	Trunk fat-free mass	2-218135587-C-T	CXCR2	synonymous_variant	174331	127321	47010	3.36155e-09	-0.0124162	-0.0165317	-0.00830075	0.00209975	NA
dominant	High light scatter reticulocyte percentage	19-11208960-G-A	DOCK6	missense_variant	169129	2609	166520	3.36157e-09	0.116332	0.0777731	0.154892	0.0196733	0
genotypic	Weighted-mean L1 in tract inferior fronto-occipital fasciculus (left)	5-83490375-T-C	VCAN	synonymous_variant	18321	11391	6930	3.36175e-09	0.0612299	0.0409424	0.0815173	0.0103503	0
dominant	Lymphocyte count	12-6330843-T-C	TNFRSF1A	non_coding_transcript_exon_variant	170368	108597	61771	3.36176e-09	-0.0296043	-0.0394169	-0.0197917	0.00500649	0
dominant	Leg predicted mass (right)	13-114236830-G-A	CDC16	synonymous_variant	173590	71165	102425	3.36196e-09	-0.0182117	-0.0242481	-0.0121753	0.00307985	NA
genotypic	Basal metabolic rate	17-61404804-GC-G	TBX2	non_coding_transcript_exon_variant	173426	79657	93769	3.36407e-09	0.0146464	0.00979166	0.0195012	0.00247696	NA
genotypic	Aspartate aminotransferase	17-43022008-A-C	VAT1	synonymous_variant	168781	91935	76846	3.36412e-09	0.0205574	0.0137434	0.0273715	0.0034766	NA
dominant	Heel bone mineral density (BMD) (right)	1-220024283-G-T	EPRS	missense_variant	68722	23261	45461	3.36462e-09	0.0456269	0.0305041	0.0607497	0.0077157	NA
genotypic	Cystatin C	3-52521941-T-C	STAB1	synonymous_variant	169120	116282	52838	3.36557e-09	0.0184217	0.0123155	0.0245279	0.00311545	NA
recessive	Mean sphered cell volume	17-78123984-A-G	TMC6	splice_region_variant	168333	12734	155599	3.3658e-09	-0.0542713	-0.0722606	-0.036282	0.0091783	NA
genotypic	Weighted-mean ICVF in tract cingulate gyrus part of cingulum (right)	5-83541812-G-T	VCAN	missense_variant	18304	11164	7140	3.36641e-09	0.0612478	0.0409536	0.081542	0.0103537	0
genotypic	Arm fat-free mass (left)	8-143923759-G-A	PLEC	missense_variant	174528	116731	57797	3.36747e-09	-0.0127884	-0.0170275	-0.0085494	0.0021628	0
genotypic	Impedance of arm (left)	3-49810981-C-T	UBA7	splice_region_variant	174177	54913	119264	3.36754e-09	-0.0184704	-0.0245928	-0.0123479	0.00312374	NA
dominant	Mean reticulocyte volume	X-55013527-G-A	ALAS2	missense_variant	169132	472	168660	3.36848e-09	-0.271735	-0.361809	-0.181661	0.0459565	0
genotypic	Weighted-mean ISOVF in tract forceps minor	17-44901658-T-C	FAM187A	splice_region_variant	18258	5374	12884	3.36884e-09	0.0856105	0.0572433	0.113978	0.0144724	0
dominant	Leg fat-free mass (left)	1-41020230-C-G	SLFNL1	missense_variant	174134	93611	80523	3.36899e-09	0.0181194	0.0121132	0.0241256	0.00306442	NA
genotypic	High light scatter reticulocyte percentage	14-64793509-T-G	SPTB	synonymous_variant	169092	99723	69369	3.36985e-09	-0.0210897	-0.0280805	-0.0140989	0.00356678	0
dominant	Standing height	X-54810072-A-G	MAGED2	synonymous_variant	176906	82312	94594	3.37036e-09	0.0203467	0.0136021	0.0270913	0.00344115	NA
genotypic	Testosterone	2-233690588-GA-G	UGT1A7	3_prime_UTR_variant	152197	60621	91576	3.37091e-09	-0.0154724	-0.0206012	-0.0103436	0.00261678	NA
recessive	Aspartate aminotransferase	4-102267552-C-T	SLC39A8	missense_variant	168437	936	167501	3.37125e-09	0.183219	0.122485	0.243954	0.0309873	NA
genotypic	Creatinine	4-102945323-G-A	SLC9B1	splice_region_variant	167494	122639	44855	3.37257e-09	-0.0162199	-0.0215966	-0.0108432	0.00274324	NA
genotypic	Impedance of leg (right)	19-8605262-C-T	ADAMTS10	missense_variant	174696	12835	161861	3.3731e-09	-0.0474187	-0.0631376	-0.0316999	0.00801991	0
genotypic	Red blood cell (erythrocyte) distribution width	3-52830568-A-G	ITIH4	synonymous_variant	171722	105507	66215	3.374e-09	0.0205254	0.0137214	0.0273294	0.00347147	NA
dominant	Immature reticulocyte fraction	3-50572193-T-G	HEMK1	synonymous_variant	168578	43422	125156	3.37412e-09	-0.0327983	-0.0436707	-0.0219259	0.0055472	NA
dominant	Leg predicted mass (left)	9-95447312-G-A	PTCH1	missense_variant	174481	98038	76443	3.37616e-09	-0.0180756	-0.0240676	-0.0120836	0.0030572	0
genotypic	Trunk fat-free mass	2-218278506-G-A	TMBIM1	non_coding_transcript_exon_variant	172816	110840	61976	3.3763e-09	-0.0126619	-0.0168593	-0.00846449	0.00214155	NA
dominant	Mean MO in cingulum cingulate gyrus on FA skeleton (right)	3-49810190-A-G	UBA7	splice_region_variant	18326	10002	8324	3.3774e-09	0.0854862	0.0571581	0.113814	0.0144524	NA
recessive	Hand grip strength (left)	20-35384111-C-T	UQCC1	missense_variant	174397	24555	149842	3.37752e-09	0.0280249	0.0187346	0.0373153	0.00474001	NA
genotypic	Red blood cell (erythrocyte) count	7-100419194-A-C	ZCWPW1	splice_region_variant	172692	2683	170009	3.37762e-09	-0.0969353	-0.129069	-0.064801	0.0163952	NA
dominant	Apolipoprotein B	7-73442719-A-G	BAZ1B	splice_region_variant	167748	58685	109063	3.37817e-09	-0.0297535	-0.0396169	-0.0198902	0.0050324	NA
recessive	Impedance of leg (right)	16-29986879-A-G	TAOK2	synonymous_variant	174626	39906	134720	3.37825e-09	0.0302418	0.0202165	0.0402671	0.005115	NA
genotypic	Impedance of leg (right)	16-24567137-T-C	RBBP6	splice_region_variant	173203	128267	44936	3.37883e-09	-0.0179522	-0.0239035	-0.012001	0.0030364	NA
recessive	Cystatin C	20-23036445-T-C	SSTR4	missense_variant	169155	34000	135155	3.37995e-09	-0.0323439	-0.0430662	-0.0216217	0.00547061	NA
dominant	Arm predicted mass (left)	14-105488368-C-T	CRIP1	missense_variant	174282	77067	97215	3.38e-09	0.017894	0.011962	0.0238261	0.00302658	NA
genotypic	Red blood cell (erythrocyte) distribution width	15-22947217-G-A	CYFIP1	synonymous_variant	172400	65817	106583	3.38058e-09	-0.024215	-0.0322425	-0.0161875	0.00409572	NA
genotypic	Cystatin C	12-112229871-T-G	HECTD4	synonymous_variant	168383	81153	87230	3.38087e-09	-0.0203604	-0.0271101	-0.0136107	0.00344376	NA
dominant	Trunk fat-free mass	5-177096596-A-G	FGFR4	splice_region_variant	173738	81445	92293	3.38138e-09	-0.0176322	-0.0234775	-0.0117869	0.00298232	NA
dominant	Heel bone mineral density (BMD)	7-15686172-ATGG-A	MEOX2	disruptive_inframe_deletion	89485	54766	34719	3.38173e-09	-0.0390862	-0.0520433	-0.0261292	0.00661078	NA
genotypic	Mean ICVF in fornix cres+stria terminalis on FA skeleton (right)	5-83537572-A-G	VCAN	synonymous_variant	18308	2960	15348	3.38173e-09	-0.109455	-0.145726	-0.0731827	0.0185052	0
dominant	Lymphocyte percentage	15-90354653-G-C	ZNF774	5_prime_UTR_variant	170910	60032	110878	3.38182e-09	0.0295517	0.0197549	0.0393485	0.00499841	NA
dominant	Weighted-mean ICVF in tract posterior thalamic radiation (right)	17-44926116-T-C	KIF18B	synonymous_variant	18266	8470	9796	3.38328e-09	0.083953	0.0561317	0.111774	0.0141939	NA
dominant	Leg fat-free mass (left)	13-114239439-C-T	CDC16	synonymous_variant	172151	83688	88463	3.38334e-09	-0.0181856	-0.0242144	-0.0121567	0.00307597	NA
genotypic	Arm predicted mass (right)	2-218282080-G-A	TMBIM1	missense_variant	174268	119004	55264	3.38448e-09	-0.0123747	-0.0164771	-0.00827221	0.00209312	NA
genotypic	SHBG	17-7630726-A-AT	SHBG	frameshift_variant	154285	12	154273	3.38462e-09	-1.52593	-2.03181	-1.02006	0.258103	NA
dominant	SHBG	17-7630726-A-AT	SHBG	frameshift_variant	154285	12	154273	3.38462e-09	-1.52593	-2.03181	-1.02006	0.258103	NA
genotypic	Leg fat percentage (left)	3-49714152-C-T	RNF123	synonymous_variant	174000	93808	80192	3.38472e-09	0.013051	0.00872433	0.0173777	0.00220752	NA
dominant	Impedance of arm (left)	3-48689679-G-A	IP6K2	synonymous_variant	173352	99566	73786	3.38553e-09	-0.0200704	-0.0267242	-0.0134166	0.00339484	NA
dominant	Mean ICVF in superior corona radiata on FA skeleton (right)	17-44910155-G-A	GFAP	missense_variant	18297	5420	12877	3.38588e-09	0.0905509	0.0605424	0.120559	0.0153097	NA
genotypic	Weighted-mean OD in tract superior longitudinal fasciculus (left)	2-27101883-G-T	CGREF1	synonymous_variant	18199	11078	7121	3.3859e-09	-0.0638785	-0.0850478	-0.0427093	0.0108001	NA
recessive	Impedance of whole body	3-49860840-A-G	CAMKV	synonymous_variant	173898	41923	131975	3.38612e-09	0.0249735	0.0166942	0.0332529	0.00422421	NA
recessive	Eosinophill count	1-23520972-C-A	E2F2	missense_variant	172357	42921	129436	3.38652e-09	0.0327215	0.0218734	0.0435695	0.00553477	NA
dominant	Leg fat percentage (right)	16-28871920-A-G	SH2B1	missense_variant	170519	107551	62968	3.38717e-09	0.0183485	0.0122654	0.0244315	0.00310362	NA
genotypic	Urate	3-49909379-G-A	MON1A	synonymous_variant	169082	27567	141515	3.39009e-09	0.0305139	0.0203974	0.0406303	0.00516151	NA
recessive	Arm fat percentage (left)	3-49898669-T-C	MST1R	missense_variant	174480	40895	133585	3.39119e-09	-0.0249888	-0.0332736	-0.016704	0.00422698	NA
dominant	Arm predicted mass (right)	17-61404804-GC-G	TBX2	non_coding_transcript_exon_variant	173374	79632	93742	3.39197e-09	0.0175073	0.0117029	0.0233117	0.00296146	NA
recessive	Red blood cell (erythrocyte) distribution width	20-32208016-T-C	POFUT1	synonymous_variant	172168	35125	137043	3.39328e-09	-0.0350576	-0.0466808	-0.0234344	0.00593026	0
genotypic	Mean corpuscular haemoglobin	16-55444-C-T	SNRNP25	non_coding_transcript_exon_variant	172011	90450	81561	3.39368e-09	0.0214479	0.014337	0.0285589	0.00362809	NA
dominant	Impedance of arm (right)	1-155086559-T-TG	EFNA3	3_prime_UTR_variant	174070	23328	150742	3.39374e-09	-0.0290011	-0.0386163	-0.0193859	0.00490577	NA
genotypic	Arm fat percentage (right)	16-69929452-G-A	WWP2	synonymous_variant	172001	77512	94489	3.39411e-09	-0.0170627	-0.0227198	-0.0114056	0.0028863	NA
genotypic	White blood cell (leukocyte) count	3-46902784-T-C	PTH1R	synonymous_variant	172491	106177	66314	3.3942e-09	-0.0205602	-0.0273769	-0.0137435	0.00347794	0
genotypic	Total bilirubin	16-28605807-T-C	SULT1A1	3_prime_UTR_variant	163898	92276	71622	3.39553e-09	-0.0197902	-0.0263516	-0.0132288	0.00334771	NA
dominant	Cholesterol	9-133206442-C-T	OBP2B	missense_variant	167358	63389	103969	3.39669e-09	0.0287295	0.0192041	0.0382548	0.00485993	NA
genotypic	Gamma glutamyltransferase	22-24176066-G-A	CABIN1	non_coding_transcript_exon_variant	169028	18490	150538	3.39807e-09	-0.0407164	-0.0542162	-0.0272165	0.00688774	NA
dominant	Age started wearing glasses or contact lenses	17-81629785-C-T	NPLOC4	synonymous_variant	156478	108431	48047	3.39818e-09	0.0317616	0.0212308	0.0422923	0.00537289	NA
dominant	Pulse rate| automated reading	17-17803791-T-C	RAI1	synonymous_variant	168248	109376	58872	3.39842e-09	0.0299692	0.0200327	0.0399058	0.00506972	0
genotypic	Heel Broadband ultrasound attenuation| direct entry	1-15929149-C-T	SPEN	missense_variant	89637	17204	72433	3.40192e-09	0.0438503	0.0293115	0.0583891	0.00741778	NA
recessive	Basophill percentage	20-44901593-A-C	YWHAB	synonymous_variant	171951	12910	159041	3.40258e-09	-0.0538847	-0.0717513	-0.0360182	0.0091157	NA
genotypic	Total bilirubin	16-28502082-A-G	IL27	missense_variant	168381	92790	75591	3.40328e-09	-0.0205457	-0.0273581	-0.0137333	0.00347574	NA
genotypic	Weighted-mean ICVF in tract corticospinal tract (left)	5-83538480-G-A	VCAN	missense_variant	18309	11170	7139	3.40354e-09	0.0627412	0.0419459	0.0835366	0.0106094	0
genotypic	Basal metabolic rate	9-116344602-C-A	PAPPA	missense_variant	174264	90389	83875	3.40375e-09	-0.0140085	-0.0186534	-0.00936366	0.00236985	NA
genotypic	Apolipoprotein B	19-45872521-C-T	FOXA3	synonymous_variant	164455	27537	136918	3.40394e-09	-0.035206	-0.0468794	-0.0235326	0.00595586	NA
recessive	Impedance of whole body	3-38477933-A-G	ACVR2B	synonymous_variant	174398	26158	148240	3.40509e-09	0.029872	0.0199672	0.0397769	0.00505357	0
recessive	Platelet count	20-59024347-G-A	TUBB1	missense_variant	172761	5698	167063	3.40524e-09	0.0769791	0.0514546	0.102504	0.0130229	NA
dominant	Basophill percentage	15-90354720-C-T	ZNF774	synonymous_variant	172027	60535	111492	3.40538e-09	-0.0297202	-0.0395748	-0.0198657	0.0050279	NA
genotypic	Calcium	15-51218505-T-A	CYP19A1	missense_variant	152903	109376	43527	3.40579e-09	0.0209808	0.014024	0.0279375	0.00354939	NA
genotypic	Mean MD in cerebral peduncle on FA skeleton (left)	4-102267552-C-T	SLC39A8	missense_variant	18275	2503	15772	3.40723e-09	-0.121761	-0.162119	-0.0814023	0.02059	NA
recessive	Testosterone	17-7626584-G-A	SAT2	missense_variant	153008	860	152148	3.40748e-09	-0.12181	-0.162199	-0.0814198	0.0206073	NA
dominant	Standing height	17-7633209-G-A	SHBG	missense_variant	176734	41204	135530	3.40748e-09	0.0234349	0.0156643	0.0312056	0.00396466	NA
genotypic	Monocyte percentage	16-85678254-C-T	GINS2	synonymous_variant	171212	102387	68825	3.4075e-09	-0.0201243	-0.0267972	-0.0134514	0.00340457	NA
genotypic	Neutrophill count	10-63185604-G-A	JMJD1C	synonymous_variant	167376	55527	111849	3.40819e-09	0.0257875	0.0172368	0.0343383	0.00436268	NA
genotypic	Whole body water mass	15-88878096-A-G	HAPLN3	synonymous_variant	174546	90634	83912	3.40829e-09	-0.0134611	-0.0179246	-0.00899757	0.00227732	NA
recessive	Mean ICVF in body of corpus callosum on FA skeleton	5-140560648-G-A	APBB3	synonymous_variant	18214	1686	16528	3.40892e-09	0.15024	0.100441	0.200039	0.0254063	NA
recessive	Reticulocyte count	19-11192878-A-G	KANK2	missense_variant	168643	1674	166969	3.4095e-09	0.142887	0.0955073	0.190267	0.0241736	NA
genotypic	Mean corpuscular haemoglobin	10-103368377-T-G	TAF5	missense_variant	172533	101180	71353	3.41048e-09	0.0207451	0.0138662	0.027624	0.00350968	NA
genotypic	Speed of sound through heel	11-69087895-G-A	TPCN2	missense_variant	89182	56878	32304	3.41049e-09	0.0276118	0.0184564	0.0367673	0.00467118	0
dominant	Platelet crit	11-65130754-C-T	SYVN1	synonymous_variant	172613	72725	99888	3.41062e-09	-0.0273673	-0.0364421	-0.0182925	0.00463005	NA
dominant	Haemoglobin concentration	19-4454003-G-A	UBXN6	synonymous_variant	172278	114050	58228	3.411e-09	0.0236886	0.0158337	0.0315436	0.00400769	NA
dominant	Leg predicted mass (left)	13-114281830-G-A	UPF3A	missense_variant	173980	71380	102600	3.41304e-09	-0.0182532	-0.0243059	-0.0122005	0.00308816	NA
dominant	Arm predicted mass (right)	5-83519351-A-G	VCAN	missense_variant&splice_region_variant	174070	13610	160460	3.41338e-09	0.0324163	0.0216671	0.0431656	0.00548437	0
genotypic	Weighted-mean L3 in tract forceps minor	5-140557175-G-T	SRA1	synonymous_variant	18183	9128	9055	3.41408e-09	-0.0652889	-0.0869305	-0.0436473	0.0110411	NA
genotypic	6mm weak meridian (right)	1-11080553-GAAAA-G	EXOSC10	splice_region_variant	46010	1411	44599	3.41455e-09	-0.15409	-0.20518	-0.103	0.0260663	NA
dominant	SHBG	3-49101377-T-C	QARS	missense_variant	153929	20001	133928	3.41481e-09	-0.0400559	-0.0533385	-0.0267733	0.0067769	0
genotypic	Hip circumference	16-31325398-G-A	ITGAM	synonymous_variant	177183	104951	72232	3.41605e-09	-0.0205783	-0.0274022	-0.0137544	0.00348162	NA
genotypic	3mm strong meridian (left)	3-136369196-G-A	STAG1	synonymous_variant	52279	29549	22730	3.4166e-09	0.0374905	0.0250596	0.0499214	0.00634225	NA
recessive	Arm predicted mass (left)	20-35631574-T-C	CPNE1	missense_variant	173231	5307	167924	3.4166e-09	0.0517108	0.0345631	0.0688586	0.00874894	NA
genotypic	Standing height	22-45426007-G-A	RIBC2	synonymous_variant	175928	126629	49299	3.4181e-09	0.0139894	0.00935033	0.0186284	0.00236689	NA
genotypic	Arm fat-free mass (right)	9-116344602-C-A	PAPPA	missense_variant	174216	90366	83850	3.41896e-09	-0.0133526	-0.0177806	-0.0089247	0.00225917	NA
genotypic	Weight	16-31325398-G-A	ITGAM	synonymous_variant	174385	103308	71077	3.42028e-09	-0.0181227	-0.0241325	-0.0121129	0.00306627	NA
genotypic	Neutrophill percentage	9-34107507-C-T	DCAF12	missense_variant	172357	40799	131558	3.42079e-09	-0.0301896	-0.040201	-0.0201781	0.00510794	NA
dominant	Trunk fat-free mass	5-75389695-A-G	COL4A3BP	splice_region_variant	171226	68752	102474	3.42225e-09	-0.0180747	-0.0240687	-0.0120807	0.0030582	NA
recessive	Body mass index (BMI)	16-28496748-C-T	APOBR	synonymous_variant	176673	29878	146795	3.42326e-09	0.0370845	0.0247863	0.0493827	0.00627466	NA
dominant	Haematocrit percentage	19-49583549-C-T	PRRG2	missense_variant	172162	54167	117995	3.42455e-09	0.024798	0.0165743	0.0330218	0.00419584	NA
genotypic	Alkaline phosphatase	17-39864166-T-C	IKZF3	5_prime_UTR_variant	167595	122478	45117	3.42456e-09	0.0196619	0.0131414	0.0261823	0.0033268	NA
genotypic	Volume of white matter	8-144504344-C-A	GPT	missense_variant	19744	14117	5627	3.42485e-09	-0.0480835	-0.0640239	-0.0321431	0.00813251	NA
genotypic	Heel bone mineral density (BMD) (right)	19-33011808-A-G	RHPN2	splice_region_variant	68608	23587	45021	3.42489e-09	0.0386009	0.0258006	0.0514013	0.00653081	NA
genotypic	Arm predicted mass (left)	6-41786632-C-T	PRICKLE4	missense_variant	164363	112340	52023	3.42524e-09	0.0129518	0.00865659	0.017247	0.00219146	NA
dominant	Reticulocyte count	21-28966912-T-C	LTN1	missense_variant	168238	33280	134958	3.42582e-09	-0.0355988	-0.0474046	-0.0237931	0.0060234	NA
dominant	Leg fat mass (left)	18-23560468-T-C	NPC1	missense_variant	173683	116176	57507	3.42597e-09	-0.0236334	-0.031471	-0.0157958	0.00399883	0
genotypic	Leg fat percentage (right)	2-134953946-C-T	CCNT2	synonymous_variant	174164	110185	63979	3.42618e-09	-0.0125895	-0.0167647	-0.00841442	0.00213019	NA
genotypic	SHBG	17-17793784-AGC-A	RAI1	frameshift_variant	153615	75480	78135	3.42709e-09	-0.020995	-0.0279576	-0.0140323	0.00355241	0
dominant	Leg fat mass (right)	16-31094233-A-C	VKORC1	splice_donor_variant	174621	77646	96975	3.42788e-09	-0.0225567	-0.0300374	-0.015076	0.00381671	0
dominant	Speed of sound through heel (left)	14-103521843-G-T	CKB	synonymous_variant	69378	42271	27107	3.42819e-09	-0.0446391	-0.0594422	-0.029836	0.00755261	NA
genotypic	Lymphocyte count	19-1036553-T-C	CNN2	synonymous_variant	172396	39460	132936	3.42834e-09	-0.0303747	-0.0404481	-0.0203012	0.00513958	NA
genotypic	Arm predicted mass (left)	16-2172285-C-T	TRAF7	synonymous_variant	174614	24517	150097	3.43052e-09	-0.024101	-0.032094	-0.016108	0.00407811	NA
recessive	Heel bone mineral density (BMD) (right)	6-151593286-A-G	CCDC170	splice_region_variant	68830	5182	63648	3.43128e-09	-0.0817266	-0.108829	-0.054624	0.0138279	NA
dominant	Forced vital capacity (FVC)	6-142370412-A-C	ADGRG6	missense_variant	159925	55009	104916	3.43154e-09	-0.0219883	-0.0292807	-0.0146959	0.00372063	NA
genotypic	Eosinophill percentage	11-65884359-A-G	FIBP	3_prime_UTR_variant	171149	60947	110202	3.43183e-09	-0.0250261	-0.033326	-0.0167262	0.00423469	NA
genotypic	Lymphocyte percentage	6-87258847-A-G	ZNF292	missense_variant	171737	126594	45143	3.43204e-09	0.0198467	0.0132645	0.0264288	0.00335828	NA
genotypic	Apolipoprotein A	X-154353564-A-G	FLNA	synonymous_variant	154670	25728	128942	3.43254e-09	0.0254935	0.0170386	0.0339485	0.00431378	0
genotypic	Immature reticulocyte fraction	17-28957425-A-G	SEZ6	missense_variant	169039	40182	128857	3.43379e-09	-0.0303848	-0.0404621	-0.0203076	0.00514152	NA
dominant	Gamma glutamyltransferase	22-24176066-G-A	CABIN1	non_coding_transcript_exon_variant	169028	18490	150538	3.43404e-09	-0.0425049	-0.0566019	-0.028408	0.00719241	NA
genotypic	Whole body fat-free mass	16-30086309-C-T	TBX6	synonymous_variant	174342	97328	77014	3.43543e-09	-0.0131333	-0.0174891	-0.00877753	0.00222236	0
dominant	Mean OD in superior fronto-occipital fasciculus on FA skeleton (left)	10-97235319-A-G	ARHGAP19	splice_region_variant	17060	8918	8142	3.43548e-09	0.0904666	0.0604748	0.120458	0.0153011	NA
recessive	Immature reticulocyte fraction	2-61223319-A-G	USP34	non_coding_transcript_exon_variant	166308	36300	130008	3.43554e-09	-0.0349456	-0.0465356	-0.0233556	0.00591334	NA
genotypic	Immature reticulocyte fraction	17-77373496-T-C	SEPT9	5_prime_UTR_variant	169016	125063	43953	3.43561e-09	0.0202762	0.0135514	0.027001	0.00343105	0
genotypic	Trunk fat-free mass	1-41028550-G-T	SLFNL1-AS1	non_coding_transcript_exon_variant	172947	127867	45080	3.43741e-09	0.0124004	0.0082876	0.0165131	0.00209837	NA
genotypic	3mm strong meridian (left)	5-64977191-G-A	CWC27	synonymous_variant	51671	36336	15335	3.43816e-09	-0.0357232	-0.0475701	-0.0238763	0.00604433	NA
genotypic	Reticulocyte count	16-68679920-C-A	CDH3	synonymous_variant	168151	101757	66394	3.44008e-09	-0.0206433	-0.02749	-0.0137965	0.00349329	0
dominant	Cystatin C	1-66976592-C-T	MIER1	splice_region_variant	167491	75592	91899	3.44138e-09	-0.0261674	-0.0348464	-0.0174883	0.00442814	NA
recessive	Trunk predicted mass	9-95447312-G-A	PTCH1	missense_variant	174359	20112	154247	3.44263e-09	-0.0273936	-0.0364795	-0.0183078	0.0046357	0
recessive	Alkaline phosphatase	1-21471651-C-T	NBPF3	missense_variant	169195	365	168830	3.44304e-09	-0.299136	-0.398353	-0.199919	0.0506215	NA
dominant	SHBG	2-27581565-T-C	C2orf16	missense_variant	153209	112008	41201	3.44311e-09	-0.0304451	-0.0405431	-0.0203471	0.00515208	NA
genotypic	Vitamin D	1-155260340-C-T	SCAMP3	synonymous_variant	161670	71882	89788	3.44357e-09	0.0236775	0.0158242	0.0315308	0.00400685	NA
dominant	Trunk fat-free mass	6-109564272-G-A	AK9	missense_variant	172096	81802	90294	3.44363e-09	-0.0176953	-0.0235645	-0.0118261	0.00299452	NA
genotypic	Heel Broadband ultrasound attenuation| direct entry	17-44161981-T-C	C17orf53	3_prime_UTR_variant	86438	42268	44170	3.44398e-09	0.0297575	0.0198879	0.0396271	0.00503553	NA
genotypic	Mean corpuscular haemoglobin	17-39666058-A-C	TCAP	synonymous_variant	172548	79291	93257	3.44554e-09	-0.0224393	-0.0298821	-0.0149965	0.0037974	0
dominant	White blood cell (leukocyte) count	4-56931248-C-T	REST	missense_variant	172713	58087	114626	3.44607e-09	-0.0299427	-0.0398743	-0.0200111	0.00506721	NA
genotypic	Neutrophill count	19-1014399-A-G	TMEM259	synonymous_variant	172297	95002	77295	3.44702e-09	-0.0212223	-0.0282615	-0.0141831	0.00359148	NA
genotypic	Mean reticulocyte volume	12-21178615-T-C	SLCO1B1	missense_variant	165767	44227	121540	3.44732e-09	-0.0289642	-0.0385713	-0.019357	0.00490165	1
recessive	Creatinine	2-73701239-G-C	NAT8B	missense_variant	169096	22809	146287	3.44766e-09	-0.0335944	-0.0447374	-0.0224514	0.00568526	NA
dominant	High light scatter reticulocyte percentage	17-28738193-T-C	NEK8	missense_variant	169001	28591	140410	3.4485e-09	-0.038228	-0.0509079	-0.025548	0.00646945	0
genotypic	Neutrophill count	2-218272618-G-A	PNKD	synonymous_variant	172540	130	172410	3.44854e-09	-0.51507	-0.685915	-0.344224	0.0871671	NA
dominant	Neutrophill count	2-218272618-G-A	PNKD	synonymous_variant	172540	130	172410	3.44854e-09	-0.51507	-0.685915	-0.344224	0.0871671	NA
dominant	Alkaline phosphatase	12-438517-T-C	CCDC77	missense_variant	167904	70759	97145	3.4486e-09	0.0282076	0.0188513	0.0375639	0.00477367	NA
recessive	Trunk fat-free mass	4-17658459-C-T	FAM184B	missense_variant	174441	29405	145036	3.44996e-09	-0.0234417	-0.0312173	-0.0156662	0.00396718	NA
dominant	Standing height	10-119842465-C-G	MCMBP	splice_region_variant	176294	38564	137730	3.45119e-09	-0.0239907	-0.0319485	-0.016033	0.00406013	NA
dominant	Urate	2-147899548-G-A	ACVR2A	synonymous_variant	167817	85165	82652	3.45196e-09	0.0241746	0.0161558	0.0321934	0.00409127	NA
dominant	Standing height	12-56339747-G-A	IL23A	synonymous_variant	177352	22482	154870	3.4525e-09	0.0297208	0.0198622	0.0395793	0.00502992	0
dominant	IGF-1	X-48894188-G-A	TIMM17B	synonymous_variant	168209	99510	68699	3.45369e-09	-0.0290824	-0.0387293	-0.0194356	0.00492192	NA
dominant	Mean FA in superior corona radiata on FA skeleton (right)	5-83493828-A-G	VCAN	synonymous_variant	18306	12066	6240	3.4541e-09	-0.0898668	-0.119665	-0.0600685	0.0152025	0
dominant	Whole body water mass	1-78119402-T-C	GIPC2	missense_variant	166498	60378	106120	3.45451e-09	-0.0187004	-0.0249036	-0.0124973	0.00316489	NA
genotypic	LV end systolic volume	2-178586693-G-A	TTN	missense_variant	19356	7350	12006	3.45556e-09	-0.0614275	-0.0817965	-0.0410584	0.0103919	0
dominant	SHBG	17-7456741-C-T	CHRNB1	3_prime_UTR_variant	154276	682	153594	3.45631e-09	-0.202728	-0.269976	-0.135481	0.0343104	0
dominant	Reticulocyte count	3-48633394-G-T	SLC26A6	splice_region_variant	169122	32665	136457	3.45734e-09	-0.0358209	-0.0477034	-0.0239385	0.00606253	NA
genotypic	Heel quantitative ultrasound index (QUI)| direct entry (left)	6-151445417-G-A	RMND1	missense_variant	69288	12987	56301	3.45765e-09	-0.0508673	-0.0677399	-0.0339948	0.00860843	0
genotypic	Glycated haemoglobin (HbA1c)	10-69384500-A-G	HK1	non_coding_transcript_exon_variant	169464	7269	162195	3.46038e-09	-0.0661274	-0.0880635	-0.0441912	0.011192	NA
dominant	Mean OD in superior longitudinal fasciculus on FA skeleton (right)	17-45430283-A-G	ARHGAP27	5_prime_UTR_variant	18322	6045	12277	3.46143e-09	-0.092193	-0.122764	-0.0616215	0.0155969	NA
genotypic	Heel bone mineral density (BMD) T-score| automated (left)	6-151445417-G-A	RMND1	missense_variant	69288	12987	56301	3.46145e-09	-0.0508658	-0.0677383	-0.0339933	0.00860843	0
genotypic	Arm fat-free mass (left)	8-143925249-C-T	PLEC	synonymous_variant	174574	116740	57834	3.46145e-09	-0.0127779	-0.0170167	-0.00853911	0.00216268	0
recessive	Arm fat-free mass (right)	8-143925249-C-T	PLEC	synonymous_variant	174604	31101	143503	3.4618e-09	-0.0227771	-0.030333	-0.0152213	0.00385507	0
genotypic	Leg fat-free mass (left)	20-34996486-C-T	MYH7B	synonymous_variant	174610	119856	54754	3.46242e-09	-0.0128502	-0.017113	-0.00858739	0.00217493	NA
genotypic	IGF-1	11-78226754-G-A	GAB2	synonymous_variant	168107	48143	119964	3.46255e-09	-0.0269795	-0.0359294	-0.0180296	0.00456635	NA
genotypic	Lymphocyte percentage	22-40418496-T-C	MKL1	missense_variant	172379	109307	63072	3.46367e-09	0.0202663	0.0135433	0.0269894	0.00343016	NA
recessive	Monocyte percentage	17-58306383-T-C	TSPOAP1	missense_variant	171488	14491	156997	3.46457e-09	0.0493882	0.0330043	0.0657721	0.00835923	NA
genotypic	Forced vital capacity (FVC)| Best measure	20-63741353-G-A	SLC2A4RG	non_coding_transcript_exon_variant	129130	70522	58608	3.4656e-09	0.016721	0.0111741	0.022268	0.0028301	NA
dominant	Calcium	3-122261783-G-A	CASR	missense_variant	155704	1217	154487	3.46627e-09	-0.168057	-0.223809	-0.112306	0.0284449	0
genotypic	Leg predicted mass (right)	8-56113670-C-A	MOS	missense_variant	174356	50551	123805	3.46718e-09	-0.0173398	-0.0230922	-0.0115874	0.00293492	NA
recessive	HDL cholesterol	12-123935529-C-CAGGA	DNAH10	3_prime_UTR_variant	152328	17632	134696	3.46877e-09	0.0426964	0.028532	0.0568607	0.00722679	NA
dominant	Hip circumference	19-45678134-G-C	GIPR	missense_variant	177341	62013	115328	3.47031e-09	-0.0293545	-0.039093	-0.0196161	0.00496865	NA
genotypic	Trunk fat mass	16-31325398-G-A	ITGAM	synonymous_variant	174273	103240	71033	3.47061e-09	-0.0206368	-0.0274832	-0.0137905	0.00349307	NA
dominant	Lymphocyte percentage	5-35875491-A-T	IL7R	non_coding_transcript_exon_variant	158385	112715	45670	3.47226e-09	-0.0323211	-0.0430438	-0.0215983	0.00547083	NA
genotypic	Seated height	12-50333923-G-C	FAM186A	missense_variant&splice_region_variant	175896	100375	75521	3.47232e-09	-0.0165943	-0.0220996	-0.011089	0.00280886	NA
genotypic	Platelet crit	3-184036490-C-G	HTR3D	missense_variant	172283	20189	152094	3.47238e-09	0.0400074	0.0267346	0.0532801	0.00677189	NA
genotypic	Platelet crit	22-30380106-C-T	RNF215	missense_variant	172529	72953	99576	3.47293e-09	-0.0222575	-0.0296417	-0.0148734	0.00376746	NA
genotypic	Leg fat-free mass (left)	1-39300369-A-G	MACF1	splice_region_variant	174373	65627	108746	3.47348e-09	0.0156213	0.0104388	0.0208039	0.00264419	NA
recessive	Platelet count	17-31226467-G-A	NF1	synonymous_variant	172492	15777	156715	3.47351e-09	-0.0477013	-0.0635267	-0.0318759	0.00807429	0
recessive	Mean platelet (thrombocyte) volume	19-48703728-G-A	FUT2	missense_variant	172676	37754	134922	3.4766e-09	0.0343391	0.0229465	0.0457318	0.00581265	NA
dominant	Seated height	3-52830677-T-G	AC006254.1	splice_region_variant	173753	69528	104225	3.47733e-09	-0.0231173	-0.030787	-0.0154476	0.00391313	NA
dominant	Hand grip strength (left)	12-14840505-C-T	ART4	missense_variant	176466	111856	64610	3.47742e-09	-0.0200931	-0.0267594	-0.0134268	0.00340122	0
genotypic	Platelet count	1-112698430-T-C	MOV10	synonymous_variant	172603	63053	109550	3.47846e-09	0.0241153	0.0161145	0.0321161	0.0040821	NA
genotypic	Heel bone mineral density (BMD) T-score| automated	20-10672821-C-T	JAG1	synonymous_variant	89620	20531	69089	3.47865e-09	-0.040955	-0.0545422	-0.0273677	0.00693231	0
dominant	Leg fat-free mass (right)	6-35455885-A-C	FANCE	synonymous_variant	174528	97439	77089	3.47914e-09	-0.0180945	-0.0240978	-0.0120912	0.00306296	0
genotypic	Mean ICVF in anterior limb of internal capsule on FA skeleton (left)	17-45475171-G-A	PLEKHM1	synonymous_variant	18304	6028	12276	3.47956e-09	-0.0751578	-0.100084	-0.0502317	0.0127168	NA
dominant	Weight	4-17705826-C-T	FAM184B	missense_variant	177261	20388	156873	3.48191e-09	-0.0383554	-0.0510811	-0.0256297	0.00649277	NA
genotypic	Weight	8-134600502-A-G	ZFAT	synonymous_variant	176732	114228	62504	3.48199e-09	-0.0176049	-0.0234459	-0.0117639	0.00298015	NA
recessive	Forced vital capacity (FVC) Z-score	3-49715570-T-G	RNF123	splice_region_variant	139492	34930	104562	3.48269e-09	0.0353739	0.0236375	0.0471103	0.00598803	NA
genotypic	Forced expiratory volume in 1-second (FEV1)	6-130052957-C-A	L3MBTL3	missense_variant	158668	86015	72653	3.48286e-09	0.0158951	0.0106213	0.0211688	0.00269071	NA
genotypic	Direct bilirubin	2-233795672-A-G	MROH2A	missense_variant	143606	99928	43678	3.48357e-09	-0.0212541	-0.0283059	-0.0142023	0.00359788	NA
genotypic	Leg fat-free mass (left)	1-39349471-T-A	MACF1	splice_region_variant	174037	65249	108788	3.48375e-09	0.0156451	0.0104542	0.020836	0.00264843	NA
dominant	Forced expiratory volume in 1-second (FEV1)	5-78116187-A-G	AP3B1	synonymous_variant	159094	67290	91804	3.48387e-09	-0.0214806	-0.0286076	-0.0143536	0.00363625	0
genotypic	Weighted-mean FA in tract cingulate gyrus part of cingulum (right)	17-9250544-G-C	STX8	3_prime_UTR_variant	18106	11114	6992	3.48387e-09	-0.0624453	-0.083156	-0.0417346	0.0105662	NA
dominant	Platelet crit	10-94279840-G-C	PLCE1	missense_variant	171688	116121	55567	3.48417e-09	-0.0289387	-0.0385402	-0.0193371	0.0048988	0
genotypic	Weighted-mean L2 in tract forceps minor	5-140557395-A-G	SRA1	non_coding_transcript_exon_variant	18314	9242	9072	3.48507e-09	-0.0653717	-0.0870533	-0.0436901	0.0110615	NA
dominant	Impedance of leg (left)	20-36008449-C-T	CNBD2	missense_variant	174410	57528	116882	3.48657e-09	-0.0271812	-0.0361998	-0.0181626	0.00460139	NA
genotypic	IGF-1	1-154585209-C-T	ADAR	splice_region_variant	168149	124003	44146	3.48718e-09	-0.0195277	-0.026007	-0.0130485	0.00330577	0
genotypic	Alkaline phosphatase	17-49711393-G-A	FAM117A	synonymous_variant	169368	14430	154938	3.48732e-09	0.0479888	0.0320662	0.0639113	0.00812384	NA
genotypic	Eosinophill count	3-46021837-T-C	XCR1	synonymous_variant	172441	32341	140100	3.48733e-09	-0.0334354	-0.0445291	-0.0223416	0.00566015	NA
genotypic	Mean FA in posterior limb of internal capsule on FA skeleton (left)	5-140194465-G-A	CYSTM1	5_prime_UTR_variant	18094	6574	11520	3.48949e-09	-0.0756812	-0.100783	-0.0505795	0.0128063	NA
genotypic	Mean corpuscular haemoglobin concentration	7-100767990-G-T	ZAN	missense_variant	172262	73881	98381	3.48965e-09	-0.0229828	-0.0306086	-0.015357	0.00389075	NA
genotypic	6mm strong meridian (right)	12-108592169-A-G	TMEM119	missense_variant	45942	32044	13898	3.49058e-09	0.0379613	0.0253671	0.0505555	0.00642558	NA
recessive	Alkaline phosphatase	12-53276761-C-A	ESPL1	missense_variant	169204	22903	146301	3.49078e-09	-0.0405552	-0.0540117	-0.0270987	0.00686564	NA
dominant	Impedance of arm (left)	16-2111792-G-A	PKD1	synonymous_variant	173810	31943	141867	3.4909e-09	0.0255614	0.01708	0.0340429	0.00432733	0
genotypic	Platelet distribution width	1-171517773-G-A	PRRC2C	missense_variant	172354	43824	128530	3.49095e-09	0.0289143	0.0193203	0.0385083	0.00489495	NA
genotypic	Heel quantitative ultrasound index (QUI)| direct entry	20-10672821-C-T	JAG1	synonymous_variant	89620	20531	69089	3.49119e-09	-0.0409511	-0.0545384	-0.0273637	0.00693234	0
genotypic	Platelet crit	22-30375469-T-C	RNF215	3_prime_UTR_variant	171161	71740	99421	3.49123e-09	-0.0223085	-0.0297106	-0.0149063	0.00377664	NA
genotypic	Impedance of arm (left)	3-49702074-G-C	RNF123	non_coding_transcript_exon_variant	173546	54986	118560	3.49182e-09	-0.0183454	-0.0244325	-0.0122582	0.00310573	NA
genotypic	Mean L3 in cingulum cingulate gyrus on FA skeleton (right)	22-38139939-G-A	AL022322.2	non_coding_transcript_exon_variant	17781	10420	7361	3.49191e-09	0.0640594	0.0428122	0.0853066	0.0108399	NA
genotypic	Neutrophill count	3-141278478-C-T	PXYLP1	synonymous_variant	172441	33332	139109	3.49299e-09	0.0329314	0.0220044	0.0438585	0.00557509	NA
genotypic	Standing height	16-1998795-C-T	ZNF598	synonymous_variant	177352	61011	116341	3.49327e-09	0.0178205	0.0119074	0.0237335	0.00301691	NA
genotypic	Impedance of arm (right)	5-56881616-G-A	MAP3K1	missense_variant	173273	80961	92312	3.49384e-09	-0.0156354	-0.0208235	-0.0104474	0.00264701	0
recessive	Eosinophill percentage	22-31442099-G-A	EIF4ENIF1	synonymous_variant	170049	35404	134645	3.49429e-09	-0.035047	-0.0466761	-0.0234178	0.0059333	NA
genotypic	Apolipoprotein B	19-44672756-C-T	CEACAM19	synonymous_variant	168422	21040	147382	3.49532e-09	0.0406645	0.0271712	0.0541577	0.00688438	NA
genotypic	Alkaline phosphatase	19-48633394-G-A	DBP	3_prime_UTR_variant	164119	11116	153003	3.4955e-09	0.0544358	0.036373	0.0724986	0.00921581	NA
genotypic	Red blood cell (erythrocyte) count	7-100959051-T-C	MUC3A	synonymous_variant	171591	127208	44383	3.49671e-09	-0.0170332	-0.0226852	-0.0113812	0.0028837	NA
dominant	Platelet distribution width	20-25280295-A-G	PYGB	synonymous_variant	172214	118702	53512	3.49703e-09	-0.0304084	-0.0404987	-0.0203182	0.00514813	NA
dominant	Whole body water mass	17-63703971-T-TAGAACC	STRADA	3_prime_UTR_variant	168896	92135	76761	3.49723e-09	-0.0179302	-0.0238799	-0.0119805	0.00303558	NA
genotypic	Impedance of leg (left)	1-109466812-A-C	SYPL2	5_prime_UTR_variant	174311	87504	86807	3.49803e-09	-0.0197464	-0.0262988	-0.013194	0.00334308	NA
dominant	Volume of grey matter in Lingual Gyrus (left)	17-45477887-A-G	PLEKHM1	3_prime_UTR_variant	19626	6399	13227	3.49959e-09	-0.0783022	-0.104276	-0.0523282	0.0132514	NA
recessive	High light scatter reticulocyte percentage	3-196055313-C-T	TFRC	non_coding_transcript_exon_variant	167846	16595	151251	3.50039e-09	-0.0481562	-0.064136	-0.0321764	0.00815303	NA
genotypic	Weighted-mean ICVF in tract corticospinal tract (left)	22-30380106-C-T	RNF215	missense_variant	18298	7581	10717	3.50068e-09	0.0713334	0.0476716	0.0949952	0.0120718	NA
genotypic	Mean ICVF in posterior limb of internal capsule on FA skeleton (right)	5-140560648-G-A	APBB3	synonymous_variant	18214	9189	9025	3.50159e-09	0.0651453	0.043536	0.0867545	0.0110246	NA
dominant	Heel bone mineral density (BMD) T-score| automated (right)	11-68614599-CTTA-C	PPP6R3	3_prime_UTR_variant	69122	31159	37963	3.50232e-09	-0.0432229	-0.0575649	-0.0288809	0.00731736	NA
genotypic	Leg fat-free mass (right)	8-134602729-A-G	ZFAT	synonymous_variant	174507	84093	90414	3.5032e-09	-0.0141346	-0.018825	-0.00944415	0.0023931	NA
genotypic	Mean L3 in splenium of corpus callosum on FA skeleton	5-140669122-A-G	WDR55	missense_variant	18330	3147	15183	3.50371e-09	-0.103454	-0.137772	-0.069137	0.0175081	NA
recessive	IGF-1	6-151807942-T-C	ESR1	synonymous_variant	167862	38735	129127	3.50413e-09	0.0328318	0.0219369	0.0437268	0.00555872	NA
genotypic	Mean L3 in sagittal stratum on FA skeleton (right)	5-83537572-A-G	VCAN	synonymous_variant	18310	2961	15349	3.50414e-09	0.106112	0.0709126	0.141311	0.0179578	0
genotypic	Median T2star in putamen (right)	17-59936548-A-G	RPS6KB1	splice_region_variant	17582	4877	12705	3.50524e-09	-0.086556	-0.115268	-0.0578442	0.0146481	NA
recessive	HDL cholesterol	11-116784884-G-A	ZPR1	missense_variant	155551	632	154919	3.50547e-09	-0.212477	-0.282987	-0.141968	0.0359745	NA
genotypic	Haematocrit percentage	1-45620405-C-T	CCDC17	missense_variant	172541	87103	85438	3.5055e-09	0.0177711	0.0118738	0.0236684	0.00300885	NA
genotypic	Weight	20-35630751-G-C	CPNE1	missense_variant	176940	33383	143557	3.50565e-09	0.0289463	0.0193406	0.038552	0.00490094	NA
dominant	Heel quantitative ultrasound index (QUI)| direct entry (right)	11-68614599-CTTA-C	PPP6R3	3_prime_UTR_variant	69122	31159	37963	3.50578e-09	-0.0432218	-0.0575638	-0.0288798	0.00731737	NA
genotypic	Platelet crit	11-47767111-CGGTGGT-C	FNBP4	conservative_inframe_deletion	171212	119624	51588	3.50596e-09	0.0191495	0.0127948	0.0255042	0.00324223	0
genotypic	HDL cholesterol	9-104569446-C-T	OR13C8	synonymous_variant	155697	2564	153133	3.50612e-09	0.105653	0.0705924	0.140713	0.0178882	NA
genotypic	Trunk predicted mass	11-65222570-G-C	SLC22A20P	non_coding_transcript_exon_variant	173186	67639	105547	3.5065e-09	-0.0148626	-0.0197948	-0.0099305	0.00251643	NA
genotypic	Forced expiratory volume in 1-second (FEV1)| predicted	14-92070879-G-T	ATXN3	stop_gained	46361	19893	26468	3.50681e-09	-0.0190196	-0.0253305	-0.0127088	0.00321981	NA
genotypic	Platelet crit	11-65396886-C-T	FRMD8	synonymous_variant	172422	51210	121212	3.50738e-09	-0.0259405	-0.0345489	-0.0173322	0.00439209	NA
dominant	Creatinine (enzymatic) in urine	2-210675783-C-A	CPS1	missense_variant	170563	89247	81316	3.50866e-09	0.026698	0.0178382	0.0355579	0.00452038	0
genotypic	Heel broadband ultrasound attenuation (left)	4-1000664-C-T	IDUA	synonymous_variant	69018	30352	38666	3.50936e-09	0.0344048	0.0229881	0.0458214	0.00582483	0
genotypic	FEV1/ FVC ratio Z-score	15-48992804-G-C	SECISBP2L	missense_variant	139612	63134	76478	3.50948e-09	-0.0251839	-0.0335413	-0.0168266	0.004264	NA
genotypic	High light scatter reticulocyte percentage	2-218282145-T-C	TMBIM1	5_prime_UTR_variant	166262	106197	60065	3.51014e-09	0.0206404	0.0137907	0.0274901	0.00349477	NA
recessive	Monocyte percentage	17-39872381-G-T	ZPBP2	missense_variant	172224	40617	131607	3.51028e-09	-0.0322816	-0.0429945	-0.0215687	0.00546584	NA
genotypic	Whole body fat mass	16-3977604-C-T	ADCY9	synonymous_variant	174071	76462	97609	3.51241e-09	-0.0221888	-0.0295525	-0.0148251	0.00375701	NA
genotypic	Red blood cell (erythrocyte) count	16-28982328-AC-A	AC109460.3	non_coding_transcript_exon_variant	171540	102347	69193	3.51243e-09	0.0177221	0.0118408	0.0236034	0.00300071	NA
recessive	Platelet distribution width	11-116830819-T-C	APOC3	synonymous_variant	172651	10687	161964	3.51294e-09	0.0583278	0.0389708	0.0776847	0.00987612	0
genotypic	Arm fat-free mass (left)	14-23360749-G-A	EFS	synonymous_variant	174609	20183	154426	3.51338e-09	0.0265282	0.0177244	0.035332	0.0044918	NA
recessive	Mean L2 in body of corpus callosum on FA skeleton	5-83490375-T-C	VCAN	synonymous_variant	18322	2715	15607	3.51355e-09	0.11767	0.0786341	0.156706	0.0199154	0
genotypic	Haemoglobin concentration	17-61404804-GC-G	TBX2	non_coding_transcript_exon_variant	171536	78734	92802	3.51362e-09	0.0179026	0.0119613	0.0238439	0.0030313	NA
recessive	Haemoglobin concentration	17-46751565-G-A	NSF	synonymous_variant	171819	8166	163653	3.5164e-09	0.0526821	0.0351983	0.070166	0.00892043	NA
genotypic	Trunk predicted mass	3-52522353-C-T	STAB1	synonymous_variant	174561	28229	146332	3.51795e-09	0.0221223	0.0147804	0.0294642	0.00374592	NA
dominant	Leg predicted mass (left)	3-185609224-C-T	SENP2	non_coding_transcript_exon_variant	158609	27615	130994	3.51861e-09	0.0248054	0.016573	0.0330378	0.00420024	NA
genotypic	Trunk fat-free mass	3-52522353-C-T	STAB1	synonymous_variant	174576	28230	146346	3.51919e-09	0.0221897	0.0148253	0.0295541	0.00375737	NA
genotypic	Arm fat-free mass (left)	6-109564272-G-A	AK9	missense_variant	172150	81824	90326	3.51921e-09	-0.0140825	-0.0187562	-0.00940875	0.00238458	NA
dominant	Mean reticulocyte volume	8-41661944-A-G	ANK1	splice_region_variant	168811	70940	97871	3.51984e-09	-0.02903	-0.0386646	-0.0193954	0.00491565	0
genotypic	Gamma glutamyltransferase	1-16206003-G-A	ARHGEF19	missense_variant	169237	39775	129462	3.52102e-09	0.0282579	0.0188795	0.0376364	0.00478496	NA
genotypic	Immature reticulocyte fraction	1-247921822-G-A	OR2T8	missense_variant	166324	60401	105923	3.52114e-09	0.0250087	0.0167086	0.0333087	0.00423476	NA
genotypic	Aspartate aminotransferase	4-8233493-C-A	SH3TC1	missense_variant	168798	2812	165986	3.52115e-09	0.10543	0.0704394	0.140421	0.0178527	NA
dominant	Red blood cell (erythrocyte) count	3-41715494-A-T	ULK4	missense_variant	171731	50408	121323	3.52259e-09	0.0265604	0.0177452	0.0353755	0.00449757	NA
genotypic	Heel bone mineral density (BMD)	8-10834648-C-T	PINX1	non_coding_transcript_exon_variant	88765	60397	28368	3.52313e-09	0.0270806	0.0180931	0.0360681	0.00458546	NA
genotypic	Volume of grey matter in Lingual Gyrus (left)	17-45477887-A-G	PLEKHM1	3_prime_UTR_variant	19626	6399	13227	3.52501e-09	-0.0677786	-0.0902662	-0.0452909	0.0114728	NA
genotypic	Creatinine	11-65376421-G-A	SLC25A45	missense_variant	169258	11296	157962	3.52502e-09	-0.0446155	-0.0594233	-0.0298078	0.00755507	NA
dominant	Pulse rate| automated reading	14-23431585-G-A	MYH7	synonymous_variant&splice_region_variant	168829	48170	120659	3.52601e-09	0.0315701	0.021092	0.0420481	0.00534602	0
dominant	Reticulocyte percentage	21-28885238-C-G	N6AMT1	synonymous_variant	168981	35648	133333	3.52719e-09	-0.0350925	-0.0467397	-0.0234452	0.00594256	NA
genotypic	Standing height	2-182942165-TA-T	NCKAP1	splice_region_variant	174293	37661	136632	3.52846e-09	0.0219475	0.014663	0.029232	0.00371663	NA
dominant	Body fat percentage	2-24216179-A-G	ITSN2	missense_variant	174510	26815	147695	3.52852e-09	-0.0294401	-0.0392114	-0.0196687	0.00498544	NA
genotypic	Aspartate aminotransferase	8-141192785-T-C	DENND3	missense_variant	168543	102780	65763	3.53067e-09	-0.0198157	-0.0263927	-0.0132386	0.00335568	NA
genotypic	Weighted-mean ICVF in tract cingulate gyrus part of cingulum (left)	17-45468527-T-C	PLEKHM1	synonymous_variant	18287	6006	12281	3.53132e-09	-0.0763495	-0.101681	-0.0510176	0.0129238	NA
genotypic	Triglycerides	15-63626108-G-C	HERC1	synonymous_variant	169027	58739	110288	3.5331e-09	-0.0247475	-0.0329616	-0.0165333	0.00419093	NA
dominant	Age started wearing glasses or contact lenses	17-81622216-G-A	NPLOC4	synonymous_variant	156464	108218	48246	3.53354e-09	0.0316924	0.0211732	0.0422117	0.00536705	NA
dominant	Leg fat percentage (right)	3-50115923-T-C	RBM5	synonymous_variant	173245	118135	55110	3.53451e-09	0.0188431	0.0125886	0.0250975	0.00319107	NA
dominant	Arm predicted mass (right)	1-41020230-C-G	SLFNL1	missense_variant	174108	93595	80513	3.53468e-09	0.017434	0.0116472	0.0232207	0.00295245	NA
genotypic	Weighted-mean ICVF in tract inferior fronto-occipital fasciculus (right)	17-44910156-T-C	GFAP	missense_variant	18240	8518	9722	3.53559e-09	0.0668004	0.0446361	0.0889646	0.0113078	NA
genotypic	Whole body fat mass	2-676177-C-G	TMEM18	missense_variant	174382	79140	95242	3.53587e-09	0.021899	0.0146302	0.0291679	0.00370865	NA
dominant	HDL cholesterol	11-57313574-G-C	TNKS1BP1	missense_variant	155664	15996	139668	3.5359e-09	0.0444818	0.0297172	0.0592464	0.00753304	NA
genotypic	Standing height	12-56254993-C-T	ANKRD52	non_coding_transcript_exon_variant	177035	22482	154553	3.53644e-09	0.0280924	0.0187678	0.037417	0.00475753	NA
recessive	Red blood cell (erythrocyte) distribution width	9-133475078-T-G	SLC2A6	synonymous_variant	172684	13495	159189	3.53924e-09	0.0524955	0.0350705	0.0699206	0.00889045	NA
genotypic	Forced vital capacity (FVC)| Best measure	11-67500165-G-C	PITPNM1	synonymous_variant	129652	7595	122057	3.53936e-09	-0.0462115	-0.0615505	-0.0308725	0.00782608	NA
recessive	Glycated haemoglobin (HbA1c)	17-18122430-C-G	MYO15A	non_coding_transcript_exon_variant	169390	15560	153830	3.53938e-09	0.0472358	0.0315566	0.062915	0.00799969	NA
recessive	SHBG	7-100959051-T-C	MUC3A	synonymous_variant	153217	37635	115582	3.53995e-09	0.031325	0.0209272	0.0417229	0.00530509	NA
genotypic	Leg fat-free mass (left)	17-7425815-G-A	SPEM2	missense_variant	174481	58772	115709	3.54047e-09	0.0163867	0.0109473	0.0218261	0.00277522	NA
genotypic	HDL cholesterol	15-41876202-C-T	SPTBN5	missense_variant	155577	78940	76637	3.5419e-09	0.0208382	0.0139212	0.0277552	0.00352913	NA
genotypic	Arm fat-free mass (left)	8-143924001-C-T	PLEC	synonymous_variant	174449	116605	57844	3.54214e-09	-0.012771	-0.0170103	-0.0085318	0.00216291	0
genotypic	Volume of hippocampus (right)	17-45468527-T-C	PLEKHM1	synonymous_variant	19714	6486	13228	3.54239e-09	-0.0715341	-0.095271	-0.0477971	0.0121102	NA
genotypic	High light scatter reticulocyte count	X-57286924-T-C	FAAH2	synonymous_variant	169000	54422	114578	3.54282e-09	0.0199163	0.0133052	0.0265274	0.00337305	NA
genotypic	Cholesterol	2-113756324-C-T	SLC35F5	5_prime_UTR_variant	169302	64705	104597	3.54297e-09	0.0238232	0.0159152	0.0317312	0.00403473	NA
genotypic	Platelet count	11-64313973-G-A	ESRRA	synonymous_variant	171624	50743	120881	3.544e-09	-0.0263136	-0.0350483	-0.0175789	0.00445654	NA
genotypic	Haemoglobin concentration	9-133346666-C-T	MED22	5_prime_UTR_variant	172739	108357	64382	3.5448e-09	0.0161843	0.0108119	0.0215567	0.00274103	NA
genotypic	Platelet count	17-44321434-G-A	SLC25A39	missense_variant	172770	30384	142386	3.54484e-09	-0.0335954	-0.0447473	-0.0224434	0.00568984	NA
genotypic	Neutrophill count	17-74763420-C-G	SLC9A3R1	missense_variant	172538	448	172090	3.54507e-09	0.276579	0.184769	0.36839	0.0468426	0
genotypic	Leg fat percentage (right)	16-29901481-G-GGGT	ASPHD1	disruptive_inframe_insertion	167515	113053	54462	3.54566e-09	-0.0124543	-0.0165885	-0.00832007	0.00210931	NA
dominant	Forced expiratory volume in 1-second (FEV1)| predicted	1-16986848-G-A	ATP13A2	synonymous_variant	46542	33427	13115	3.54568e-09	-0.0257319	-0.0342726	-0.0171912	0.00435746	0
dominant	Weighted-mean ICVF in tract forceps major	5-83541812-G-T	VCAN	missense_variant	18304	11164	7140	3.54719e-09	0.0878016	0.0586664	0.116937	0.0148642	0
genotypic	Eosinophill percentage	7-92077883-C-T	AKAP9	splice_region_variant	167060	103355	63705	3.54728e-09	0.0207416	0.0138563	0.0276269	0.00351294	0
genotypic	Seated height	12-50222563-A-G	LIMA1	5_prime_UTR_variant	176923	101374	75549	3.54735e-09	-0.0165762	-0.0220788	-0.0110736	0.00280747	NA
genotypic	Weighted-mean L3 in tract uncinate fasciculus (left)	5-83537572-A-G	VCAN	synonymous_variant	18309	2960	15349	3.54883e-09	0.105783	0.0706807	0.140886	0.0179086	0
genotypic	Mean corpuscular volume	19-1056493-G-C	ABCA7	missense_variant	172664	55658	117006	3.55039e-09	0.0259022	0.0173036	0.0345008	0.00438709	NA
genotypic	Mean corpuscular haemoglobin	16-68361191-G-A	SMPD3	3_prime_UTR_variant	171871	119924	51947	3.55052e-09	-0.0199422	-0.0265623	-0.0133221	0.00337764	NA
genotypic	Standing height	16-1999727-C-T	ZNF598	missense_variant	177387	61041	116346	3.55253e-09	0.0178099	0.0118976	0.0237222	0.00301654	NA
dominant	Reticulocyte count	12-111447506-G-A	SH2B3	missense_variant	169126	640	168486	3.55353e-09	0.230128	0.153732	0.306523	0.0389779	0
dominant	Alkaline phosphatase	17-68457431-GGCCCGGGAA-G	WIPI1	5_prime_UTR_variant	169216	124403	44813	3.55367e-09	-0.0314277	-0.0418608	-0.0209946	0.00532307	NA
dominant	Urate	12-57199318-G-A	LRP1	synonymous_variant	168803	89678	79125	3.55445e-09	-0.024122	-0.0321299	-0.0161141	0.0040857	NA
dominant	Body mass index (BMI)	16-31094233-A-C	VKORC1	splice_donor_variant	174633	77649	96984	3.55453e-09	-0.028105	-0.0374351	-0.0187748	0.00476033	0
dominant	SHBG	17-7591901-T-C	FXR2	missense_variant	153198	887	152311	3.55461e-09	-0.177749	-0.236758	-0.118741	0.0301064	0
genotypic	Eosinophill percentage	3-45966333-T-C	FYCO1	missense_variant	172129	32446	139683	3.55511e-09	-0.0333026	-0.0443582	-0.0222469	0.0056407	0
dominant	Lymphocyte count	1-158612856-T-C	SPTA1	synonymous_variant	171730	120408	51322	3.55518e-09	-0.0309206	-0.0411855	-0.0206557	0.00523726	0
dominant	Whole body fat-free mass	12-122191466-A-C	LRRC43	synonymous_variant	174304	81025	93279	3.55534e-09	0.0175613	0.0117314	0.0233912	0.0029745	NA
dominant	High light scatter reticulocyte count	3-48640578-G-C	CELSR3	non_coding_transcript_exon_variant	168356	32027	136329	3.55551e-09	-0.0362919	-0.04834	-0.0242438	0.00614704	NA
genotypic	Speed of sound through heel	17-44087517-G-C	HDAC5	missense_variant	89128	39491	49637	3.55585e-09	0.0310969	0.0207738	0.0414199	0.00526689	NA
genotypic	Impedance of arm (right)	9-91724039-C-T	ROR2	missense_variant	174650	96275	78375	3.55616e-09	0.0148278	0.00990531	0.0197504	0.00251153	0
dominant	Arm predicted mass (right)	17-7463300-T-C	ZBTB4	missense_variant	174624	42880	131744	3.55665e-09	0.020166	0.0134713	0.0268607	0.00341571	NA
dominant	Platelet count	11-64117833-C-T	FLRT1	synonymous_variant	172748	54853	117895	3.55928e-09	-0.0294966	-0.0392891	-0.0197041	0.00499622	NA
dominant	High light scatter reticulocyte count	15-78270525-T-C	DNAJA4	missense_variant	168999	7118	161881	3.55929e-09	-0.0707786	-0.0942762	-0.0472811	0.0119887	NA
genotypic	Sitting height	8-143921861-A-G	PLEC	missense_variant	177220	119593	57627	3.56113e-09	-0.0152388	-0.020298	-0.0101797	0.00258124	0
genotypic	High light scatter reticulocyte count	2-27629051-G-A	GPN1	missense_variant	168889	73987	94902	3.56163e-09	0.02319	0.0154911	0.0308889	0.00392805	NA
dominant	Forced expiratory volume in 1-second (FEV1)| predicted	15-83819884-A-G	ADAMTSL3	missense_variant	46654	31661	14993	3.56166e-09	0.0247505	0.0165345	0.0329665	0.00419181	NA
dominant	Platelet crit	1-156477111-T-C	MEF2D	synonymous_variant	172530	98921	73609	3.56299e-09	0.0272979	0.0182351	0.0363607	0.00462393	NA
genotypic	Platelet distribution width	3-124667095-T-C	KALRN	synonymous_variant	172694	8395	164299	3.56463e-09	-0.0640816	-0.0853567	-0.0428065	0.0108548	NA
dominant	High light scatter reticulocyte count	17-28691078-A-G	SUPT6H	non_coding_transcript_exon_variant	168899	27909	140990	3.56496e-09	-0.0382905	-0.051003	-0.025578	0.00648604	NA
genotypic	Arm fat-free mass (right)	6-41786632-C-T	PRICKLE4	missense_variant	164397	112359	52038	3.56701e-09	0.0127072	0.00848831	0.016926	0.0021525	NA
genotypic	Whole body water mass	17-7559238-G-A	TNFSF13	missense_variant	174671	41665	133006	3.56763e-09	0.0186012	0.0124254	0.0247769	0.00315093	NA
recessive	Urea	12-120978819-C-G	HNF1A	synonymous_variant	168799	33171	135628	3.56831e-09	0.034265	0.0228887	0.0456413	0.00580431	0
genotypic	Lymphocyte count	19-10467167-C-A	PDE4A	missense_variant	172306	57681	114625	3.56844e-09	0.0256776	0.0171523	0.0342028	0.00434966	NA
genotypic	Whole body water mass	8-143916167-G-A	PLEC	3_prime_UTR_variant	173707	117166	56541	3.5687e-09	-0.01257	-0.0167434	-0.00839662	0.0021293	0
genotypic	Standing height	4-56931978-A-G	REST	synonymous_variant	177394	6818	170576	3.56884e-09	0.0505459	0.033764	0.0673277	0.00856227	NA
dominant	Platelet distribution width	8-144058338-T-G	OPLAH	missense_variant	172772	26137	146635	3.56966e-09	-0.0391931	-0.0522058	-0.0261804	0.00663919	NA
recessive	Reticulocyte count	2-53908292-G-C	PSME4	non_coding_transcript_exon_variant	150315	14037	136278	3.56985e-09	0.0515533	0.0344369	0.0686696	0.0087329	NA
dominant	LDL direct	9-133206442-C-T	OBP2B	missense_variant	167068	63279	103789	3.57073e-09	0.0291066	0.0194428	0.0387705	0.0049306	NA
genotypic	Systolic blood pressure| automated reading	16-24791004-C-T	TNRC6A	missense_variant	168825	59484	109341	3.57131e-09	-0.0237508	-0.0316365	-0.0158651	0.00402336	NA
dominant	Red blood cell (erythrocyte) distribution width	12-50333923-G-C	FAM186A	missense_variant&splice_region_variant	171336	97721	73615	3.57157e-09	0.0285689	0.0190835	0.0380543	0.00483955	NA
genotypic	Leg predicted mass (left)	3-129257553-T-C	COPG1	synonymous_variant	174545	31235	143310	3.57157e-09	0.0216802	0.014482	0.0288785	0.00367262	NA
genotypic	Basal metabolic rate	8-119416518-G-A	NOV	5_prime_UTR_variant	174094	68305	105789	3.57193e-09	-0.0155484	-0.0207107	-0.010386	0.00263389	NA
recessive	Leg predicted mass (right)	16-28835925-T-C	ATXN2L	splice_region_variant	173073	29179	143894	3.57459e-09	0.0239272	0.0159827	0.0318716	0.00405334	NA
genotypic	Heel broadband ultrasound attenuation (right)	19-33011808-A-G	RHPN2	splice_region_variant	68633	23595	45038	3.57516e-09	0.0376974	0.0251817	0.0502132	0.0063856	NA
dominant	Impedance of arm (right)	5-56911296-T-A	SETD9	missense_variant	174013	70551	103462	3.5753e-09	-0.0200974	-0.0267703	-0.0134245	0.00340458	NA
dominant	Mean ICVF in cerebral peduncle on FA skeleton (left)	22-30371740-A-G	RNF215	3_prime_UTR_variant	18044	7360	10684	3.57595e-09	0.0883026	0.0589947	0.11761	0.0149523	NA
genotypic	Body mass index (BMI)	16-28933379-G-T	CD19	synonymous_variant	177018	103883	73135	3.57615e-09	-0.0204678	-0.0272637	-0.0136718	0.00346736	0
dominant	Mean ICVF in anterior corona radiata on FA skeleton (left)	17-44926116-T-C	KIF18B	synonymous_variant	18266	8470	9796	3.57708e-09	0.0809581	0.0540875	0.107829	0.0137088	NA
recessive	Gamma glutamyltransferase	1-88770346-T-A	PKN2	splice_region_variant	155878	33351	122527	3.57811e-09	-0.0336856	-0.0448703	-0.0225008	0.00570657	NA
dominant	Median T2star in putamen (right)	17-45475171-G-A	PLEKHM1	synonymous_variant	17988	5952	12036	3.57995e-09	-0.0919642	-0.122488	-0.0614401	0.0155727	NA
genotypic	Median T2star in putamen (right)	3-52356773-C-T	DNAH1	missense_variant	18008	1644	16364	3.58022e-09	0.143542	0.0958982	0.191185	0.0243066	NA
genotypic	Intra-ocular pressure| Goldmann-correlated (right)	11-47285034-G-A	MADD	missense_variant	53242	16967	36275	3.5805e-09	0.0473651	0.0316395	0.0630908	0.00802325	NA
dominant	White blood cell (leukocyte) count	10-97381727-C-T	RRP12	synonymous_variant	171588	76422	95166	3.58093e-09	0.0285239	0.0190528	0.0379951	0.00483229	NA
genotypic	Seated height	10-68284274-T-C	PBLD	missense_variant	175721	58078	117643	3.58128e-09	-0.0204805	-0.0272809	-0.0136801	0.00346965	NA
genotypic	Red blood cell (erythrocyte) distribution width	8-10609650-G-A	RP1L1	missense_variant	172534	43623	128911	3.58135e-09	0.0289474	0.0193356	0.0385592	0.00490404	0
dominant	High light scatter reticulocyte percentage	10-103415112-G-A	PDCD11	synonymous_variant	168862	38329	130533	3.5818e-09	-0.0341957	-0.0455503	-0.0228412	0.00579319	NA
dominant	Lymphocyte count	1-161713346-G-A	FCRLA	missense_variant	171916	126309	45607	3.58299e-09	0.0320426	0.0214029	0.0426823	0.00542848	NA
recessive	Weighted-mean L3 in tract cingulate gyrus part of cingulum (right)	5-83490375-T-C	VCAN	synonymous_variant	18321	2714	15607	3.58316e-09	0.120662	0.0806115	0.160713	0.020433	0
genotypic	Impedance of whole body	14-93540729-C-T	UNC79	synonymous_variant	174352	104429	69923	3.58461e-09	0.0155871	0.0104114	0.0207628	0.00264071	NA
recessive	White blood cell (leukocyte) count	10-97246326-G-A	ARHGAP19	synonymous_variant	170125	16855	153270	3.58684e-09	-0.0476414	-0.0634611	-0.0318217	0.00807138	NA
genotypic	Leg fat percentage (left)	2-134953946-C-T	CCNT2	synonymous_variant	174154	110178	63976	3.58778e-09	-0.0124225	-0.0165475	-0.00829745	0.00210463	NA
dominant	Urea	3-121928439-C-T	SLC15A2	missense_variant	168333	122212	46121	3.58869e-09	0.0305762	0.020423	0.0407295	0.00518028	NA
dominant	Leg fat percentage (left)	3-49684099-G-A	MST1	missense_variant	174470	84976	89494	3.58995e-09	-0.0172797	-0.0230177	-0.0115417	0.0029276	NA
dominant	Impedance of leg (right)	4-119607172-G-A	PDE5A	missense_variant	174295	56893	117402	3.59094e-09	0.0270632	0.0180763	0.03605	0.00458518	NA
genotypic	Weighted-mean ICVF in tract superior longitudinal fasciculus (left)	1-64855705-G-A	JAK1	splice_region_variant	18012	8890	9122	3.59126e-09	0.0654774	0.0437427	0.0872122	0.0110886	NA
genotypic	HDL cholesterol	9-104831058-G-A	ABCA1	missense_variant	155708	14	155694	3.59203e-09	-1.42377	-1.89657	-0.95098	0.241223	1
dominant	HDL cholesterol	9-104831058-G-A	ABCA1	missense_variant	155708	14	155694	3.59203e-09	-1.42377	-1.89657	-0.95098	0.241223	1
dominant	Weight	16-31063854-G-A	ZNF668	synonymous_variant	174683	106400	68283	3.59204e-09	-0.0252304	-0.0336087	-0.0168521	0.0042747	NA
dominant	Haematocrit percentage	1-155133578-A-G	EFNA1	non_coding_transcript_exon_variant	171732	124759	46973	3.59427e-09	0.025839	0.0172585	0.0344196	0.00437789	NA
dominant	Leg fat-free mass (right)	12-124314255-C-T	RFLNA	synonymous_variant	174696	54238	120458	3.59446e-09	0.0193915	0.012952	0.0258311	0.0032855	NA
genotypic	Lymphocyte count	8-41686157-G-A	ANK1	missense_variant	172463	11411	161052	3.59531e-09	-0.0554065	-0.073806	-0.0370071	0.00938757	0
dominant	Forced expiratory volume in 1-second (FEV1) Z-score	3-57559442-G-GC	PDE12	3_prime_UTR_variant	126728	70143	56585	3.59674e-09	0.0321003	0.0214405	0.0427602	0.00543874	NA
dominant	Lymphocyte count	3-46408581-G-A	CCRL2	missense_variant	172376	49462	122914	3.59706e-09	0.03122	0.0208523	0.0415876	0.00528969	NA
recessive	Seated height	20-35655095-C-T	RBM12	synonymous_variant	177150	5405	171745	3.59785e-09	0.0651749	0.0435311	0.0868187	0.0110429	NA
dominant	Forced vital capacity (FVC)	2-24971872-G-A	DNAJC27	synonymous_variant	160196	66076	94120	3.59915e-09	-0.0211699	-0.0282002	-0.0141396	0.00358693	NA
genotypic	Weighted-mean L2 in tract corticospinal tract (right)	5-140560648-G-A	APBB3	synonymous_variant	18215	9189	9026	3.6008e-09	-0.0662728	-0.0882733	-0.0442724	0.0112242	NA
genotypic	Weighted-mean ICVF in tract forceps minor	5-140631883-C-G	CD14	synonymous_variant	18310	3774	14536	3.60132e-09	0.0945622	0.0631704	0.125954	0.0160155	NA
dominant	Mean ICVF in posterior limb of internal capsule on FA skeleton (left)	5-83537572-A-G	VCAN	synonymous_variant	18308	2960	15348	3.60172e-09	-0.115124	-0.153341	-0.0769059	0.0194979	0
dominant	Trunk fat-free mass	11-68386720-G-A	LRP5	splice_region_variant	174239	56003	118236	3.60181e-09	-0.0187765	-0.0250121	-0.0125409	0.00318148	0
genotypic	Apolipoprotein B	5-75656076-G-A	ANKDD1B	synonymous_variant	166719	28701	138018	3.60215e-09	0.0348758	0.0232936	0.0464579	0.00590933	NA
dominant	Mean ICVF in retrolenticular part of internal capsule on FA skeleton (left)	5-83538480-G-A	VCAN	missense_variant	18309	11170	7139	3.60325e-09	0.087733	0.0586078	0.116858	0.0148591	0
dominant	Platelet crit	22-19981448-G-A	ARVCF	missense_variant	172680	99172	73508	3.60341e-09	0.0272815	0.0182213	0.0363417	0.00462262	NA
genotypic	Forced vital capacity (FVC)	1-17079314-G-A	PADI2	synonymous_variant	158910	105083	53827	3.60379e-09	-0.0149305	-0.019889	-0.00997208	0.00252984	NA
dominant	Glycated haemoglobin (HbA1c)	1-39442834-G-A	MACF1	missense_variant	169026	86312	82714	3.60466e-09	0.0273102	0.0182404	0.0363801	0.00462753	NA
dominant	High light scatter reticulocyte percentage	17-41830878-T-C	NT5C3B	synonymous_variant	166407	29512	136895	3.60499e-09	-0.0377741	-0.0503191	-0.0252291	0.00640056	NA
genotypic	Standing height	16-88715797-G-C	PIEZO1	missense_variant	177450	544	176906	3.60499e-09	-0.178598	-0.237912	-0.119285	0.0302624	NA
dominant	Standing height	16-88715797-G-C	PIEZO1	missense_variant	177450	544	176906	3.60499e-09	-0.178598	-0.237912	-0.119285	0.0302624	NA
recessive	Mean corpuscular haemoglobin concentration	1-158627717-G-C	SPTA1	missense_variant	167657	13750	153907	3.60595e-09	0.0516321	0.0344847	0.0687795	0.00874877	1
dominant	Red blood cell (erythrocyte) count	16-30988141-T-C	HSD3B7	synonymous_variant	172525	103995	68530	3.60613e-09	-0.0246442	-0.0328287	-0.0164597	0.00417583	0
recessive	Leg predicted mass (left)	20-35655095-C-T	RBM12	synonymous_variant	174439	5312	169127	3.60675e-09	0.052099	0.0347964	0.0694016	0.00882796	NA
genotypic	Triglycerides	11-116863829-G-A	SIK3	non_coding_transcript_exon_variant	167671	93569	74102	3.60824e-09	-0.0206459	-0.0275027	-0.0137891	0.0034984	NA
dominant	Forced vital capacity (FVC)| Best measure	6-35118233-T-C	TCP11	3_prime_UTR_variant	122389	4023	118366	3.60908e-09	-0.0640031	-0.0852591	-0.042747	0.010845	NA
genotypic	Urea	10-80363037-G-A	DYDC2	synonymous_variant	168906	39627	129279	3.60913e-09	0.0289978	0.0193672	0.0386285	0.00491364	NA
dominant	HDL cholesterol	17-43848886-C-T	CD300LG	synonymous_variant	155643	587	155056	3.61161e-09	-0.220248	-0.293396	-0.147099	0.0373212	NA
genotypic	Weighted-mean FA in tract inferior fronto-occipital fasciculus (left)	5-83541812-G-T	VCAN	missense_variant	18305	11164	7141	3.61193e-09	0.0609878	0.04074	0.0812356	0.01033	0
genotypic	Trunk fat mass	19-8605262-C-T	ADAMTS10	missense_variant	174595	12829	161766	3.6121e-09	-0.0523629	-0.0697539	-0.0349719	0.00887304	0
genotypic	IGF-1	19-10994932-T-C	SMARCA4	synonymous_variant	167734	99397	68337	3.61216e-09	-0.0202997	-0.0270417	-0.0135577	0.00343984	0
genotypic	Weighted-mean MD in tract inferior fronto-occipital fasciculus (left)	17-45105660-G-A	NMT1	3_prime_UTR_variant	18142	11945	6197	3.61272e-09	-0.0585984	-0.0780529	-0.0391438	0.00992532	NA
genotypic	Weighted-mean FA in tract inferior fronto-occipital fasciculus (left)	5-83538480-G-A	VCAN	missense_variant	18310	11170	7140	3.61439e-09	0.0609901	0.0407411	0.081239	0.0103306	0
dominant	Impedance of arm (left)	20-63697022-A-G	TNFRSF6B	synonymous_variant	174692	27248	147444	3.61478e-09	-0.0271885	-0.0362186	-0.0181584	0.00460727	0
genotypic	Calcium	4-3448188-A-G	HGFAC	missense_variant	155683	3710	151973	3.61525e-09	0.0954984	0.0637805	0.127216	0.0161828	NA
dominant	FEV1/ FVC ratio Z-score	8-56166374-G-T	PLAG1	missense_variant	139493	43480	96013	3.61569e-09	-0.0336925	-0.0448828	-0.0225022	0.00570938	NA
genotypic	Weighted-mean FA in tract inferior fronto-occipital fasciculus (right)	5-83541812-G-T	VCAN	missense_variant	18305	11164	7141	3.61712e-09	0.0615978	0.0411467	0.0820489	0.0104338	0
genotypic	Whole body water mass	2-171360459-T-C	METTL8	synonymous_variant	173711	96183	77528	3.61779e-09	0.0131442	0.0087785	0.0175099	0.00222742	NA
genotypic	Immature reticulocyte fraction	3-47911915-A-C	MAP4	missense_variant	168578	86849	81729	3.61802e-09	-0.0219164	-0.0291956	-0.0146371	0.00371396	NA
genotypic	Total bilirubin	2-233854466-T-A	HJURP	missense_variant	168711	47	168664	3.61835e-09	0.818611	0.546718	1.0905	0.138723	NA
genotypic	Total bilirubin	2-233854467-C-A	HJURP	missense_variant	168711	47	168664	3.61835e-09	0.818611	0.546718	1.0905	0.138723	NA
dominant	Total bilirubin	2-233854466-T-A	HJURP	missense_variant	168711	47	168664	3.61835e-09	0.818611	0.546718	1.0905	0.138723	NA
dominant	Total bilirubin	2-233854467-C-A	HJURP	missense_variant	168711	47	168664	3.61835e-09	0.818611	0.546718	1.0905	0.138723	NA
genotypic	Whole body water mass	17-31226467-G-A	NF1	synonymous_variant	174409	88612	85797	3.61847e-09	0.013498	0.00901479	0.0179813	0.00228739	0
genotypic	6mm weak meridian (left)	1-1340350-G-A	DVL1	non_coding_transcript_exon_variant	45685	1542	44143	3.61926e-09	-0.1467	-0.19542	-0.0979811	0.0248566	NA
dominant	Sitting height	5-177306340-A-G	MXD3	3_prime_UTR_variant	175539	88493	87046	3.62013e-09	-0.0213761	-0.0284761	-0.0142762	0.00362247	NA
dominant	Cystatin C	2-202099794-G-C	KIAA2012	missense_variant&splice_region_variant	168667	46573	122094	3.62116e-09	0.0289832	0.0193565	0.0386098	0.00491162	NA
genotypic	Platelet distribution width	8-9030056-A-G	ERI1	3_prime_UTR_variant	171753	46592	125161	3.62234e-09	-0.0280792	-0.0374057	-0.0187527	0.00475847	NA
genotypic	Impedance of arm (left)	9-92522591-A-G	ECM2	synonymous_variant	173669	82384	91285	3.62276e-09	-0.0156327	-0.0208252	-0.0104403	0.00264923	NA
genotypic	Trunk predicted mass	20-37137934-A-G	MROH8	missense_variant	173619	100430	73189	3.62437e-09	0.0129439	0.00864455	0.0172433	0.0021936	NA
genotypic	Arm fat-free mass (left)	3-38477933-A-G	ACVR2B	synonymous_variant	174334	108317	66017	3.62507e-09	-0.012896	-0.0171795	-0.00861248	0.00218548	0
genotypic	Mean ICVF in cingulum cingulate gyrus on FA skeleton (right)	17-45475555-C-T	PLEKHM1	synonymous_variant	18299	6020	12279	3.62523e-09	-0.0757685	-0.100926	-0.050611	0.0128349	NA
dominant	Weighted-mean ICVF in tract superior longitudinal fasciculus (right)	1-64855705-G-A	JAK1	splice_region_variant	18012	8890	9122	3.62552e-09	0.0849853	0.0567676	0.113203	0.0143961	NA
genotypic	Whole body fat mass	16-29986879-A-G	TAOK2	synonymous_variant	174368	126582	47786	3.62634e-09	-0.0192705	-0.0256714	-0.0128696	0.0032658	NA
dominant	Eosinophill count	3-48587833-T-C	COL7A1	synonymous_variant	172203	84525	87678	3.62659e-09	-0.028263	-0.0376508	-0.0188751	0.00478977	0
genotypic	Heel bone mineral density (BMD) T-score| automated (left)	16-346264-A-G	AXIN1	synonymous_variant	69374	39068	30306	3.62664e-09	0.0321331	0.0214604	0.0428057	0.00544523	0
recessive	High light scatter reticulocyte percentage	1-158656588-C-T	SPTA1	synonymous_variant	167831	10528	157303	3.62751e-09	-0.0592559	-0.0789386	-0.0395733	0.0100423	0
genotypic	Heel quantitative ultrasound index (QUI)| direct entry (left)	16-346264-A-G	AXIN1	synonymous_variant	69374	39068	30306	3.62794e-09	0.0321328	0.0214601	0.0428054	0.00544523	0
genotypic	Weighted-mean L3 in tract forceps minor	5-83519829-T-A	VCAN	missense_variant	18334	147	18187	3.6287e-09	-0.473985	-0.631367	-0.316603	0.0802933	0
dominant	Weighted-mean L3 in tract forceps minor	5-83519829-T-A	VCAN	missense_variant	18334	147	18187	3.6287e-09	-0.473985	-0.631367	-0.316603	0.0802933	0
dominant	Median T2star in pallidum (right)	2-174436269-G-A	GPR155	synonymous_variant	17800	9492	8308	3.62876e-09	-0.0882679	-0.117576	-0.0589597	0.0149524	NA
recessive	Median T2star in caudate (left)	10-17965677-C-A	SLC39A12	synonymous_variant	17797	2136	15661	3.62877e-09	0.133399	0.0891054	0.177692	0.0225975	NA
dominant	Whole body water mass	3-129257553-T-C	COPG1	synonymous_variant	174576	31241	143335	3.62946e-09	0.0228906	0.015287	0.0304941	0.00387939	NA
genotypic	3mm weak meridian (left)	1-1311058-G-A	PUSL1	synonymous_variant	52389	3388	49001	3.62953e-09	-0.0997652	-0.132901	-0.0666298	0.0169058	NA
genotypic	Standing height	16-30010081-C-T	DOC2A	missense_variant	177168	113057	64111	3.62991e-09	0.0142367	0.00950771	0.0189657	0.00241279	0
genotypic	Mean ICVF in fornix cres+stria terminalis on FA skeleton (right)	5-83541812-G-T	VCAN	missense_variant	18304	11164	7140	3.63047e-09	0.0625135	0.0417562	0.0832708	0.01059	0
genotypic	Apolipoprotein A	2-164694691-T-C	COBLL1	missense_variant	154667	35026	119641	3.63116e-09	0.0298094	0.0199076	0.0397112	0.005052	NA
dominant	Sitting height	12-56324638-T-C	PAN2	synonymous_variant	177303	22507	154796	3.63154e-09	0.0319475	0.0213354	0.0425597	0.00541442	NA
dominant	Volume of brain| grey+white matter	12-53383387-A-G	SP1	synonymous_variant	19755	6227	13528	3.63162e-09	0.0721683	0.0482042	0.0961323	0.012226	NA
dominant	Standing height	17-31181757-G-A	NF1	synonymous_variant	171943	86014	85929	3.63165e-09	0.0200658	0.0134005	0.0267311	0.00340072	0
dominant	Aspartate aminotransferase	7-17814909-G-T	SNX13	synonymous_variant	165662	121366	44296	3.63172e-09	0.0309561	0.0206733	0.0412389	0.00524639	NA
genotypic	Leg predicted mass (left)	3-50159664-C-T	SEMA3F	synonymous_variant	172514	112343	60171	3.63197e-09	-0.0128813	-0.0171601	-0.00860243	0.0021831	NA
genotypic	Volume of thalamus (left)	17-45477887-A-G	PLEKHM1	3_prime_UTR_variant	19618	6396	13222	3.63205e-09	-0.0664094	-0.0884612	-0.0443576	0.0112504	NA
genotypic	Arm predicted mass (right)	16-28592334-T-G	SULT1A2	missense_variant	174445	104892	69553	3.63336e-09	0.0126988	0.00848052	0.016917	0.0021522	NA
genotypic	Platelet crit	20-59023552-C-T	TUBB1	stop_gained	172797	32	172765	3.63336e-09	-0.990798	-1.31992	-0.661677	0.167921	1
dominant	Platelet crit	20-59023552-C-T	TUBB1	stop_gained	172797	32	172765	3.63336e-09	-0.990798	-1.31992	-0.661677	0.167921	1
genotypic	Apolipoprotein B	19-45494989-A-G	RTN2	synonymous_variant	168429	35253	133176	3.63346e-09	-0.0317999	-0.0423632	-0.0212367	0.00538947	0
genotypic	Trunk predicted mass	11-65965994-G-A	SART1	splice_region_variant	174524	20195	154329	3.63473e-09	-0.0260805	-0.034744	-0.0174171	0.00442019	NA
dominant	Mean ICVF in uncinate fasciculus on FA skeleton (right)	5-83493828-A-G	VCAN	synonymous_variant	18304	12064	6240	3.63474e-09	-0.0893356	-0.119	-0.0596712	0.0151342	0
recessive	Cystatin C	20-23354483-CTT-C	NXT1	3_prime_UTR_variant	168390	949	167441	3.63522e-09	-0.173196	-0.230729	-0.115664	0.0293538	NA
dominant	Trunk fat mass	16-30086868-GTGA-G	TBX6	conservative_inframe_deletion	174005	111513	62492	3.63684e-09	0.0292659	0.0195441	0.0389877	0.00496014	0
dominant	Weight	15-88845674-C-T	ACAN	synonymous_variant	177319	10218	167101	3.63715e-09	-0.0524423	-0.0698631	-0.0350216	0.00888823	NA
genotypic	Platelet crit	11-47347892-G-A	MYBPC3	synonymous_variant	172233	41985	130248	3.63773e-09	0.028184	0.0188216	0.0375464	0.0047768	0
genotypic	Leg fat-free mass (left)	1-78119402-T-C	GIPC2	missense_variant	166468	60365	106103	3.63798e-09	-0.0159852	-0.0212953	-0.0106751	0.00270927	NA
genotypic	Standing height	4-122917603-A-G	NUDT6	missense_variant	177215	78126	99089	3.63799e-09	0.0160333	0.0107072	0.0213594	0.00271743	NA
genotypic	Mean corpuscular volume	11-67405440-C-T	TBC1D10C	synonymous_variant	172743	10740	162003	3.63951e-09	-0.0567444	-0.0755945	-0.0378942	0.00961753	NA
genotypic	Whole body water mass	8-143927341-T-C	PLEC	splice_region_variant	173840	115990	57850	3.6411e-09	-0.0125869	-0.0167682	-0.00840554	0.00213336	0
genotypic	Impedance of leg (left)	3-52799789-C-A	ITIH3	missense_variant	173551	120615	52936	3.64141e-09	-0.0180814	-0.024088	-0.0120748	0.00306464	NA
dominant	Leg predicted mass (right)	8-56074178-A-G	RPS20	5_prime_UTR_variant	173382	66903	106479	3.64232e-09	-0.0183769	-0.0244818	-0.0122721	0.00311475	NA
recessive	Heel quantitative ultrasound index (QUI)| manual entry	7-121329715-G-A	WNT16	missense_variant	14005	2679	11326	3.64275e-09	0.123268	0.0823392	0.164198	0.0208808	NA
recessive	HDL cholesterol	12-122976415-T-C	OGFOD2	non_coding_transcript_exon_variant	154604	12940	141664	3.64417e-09	0.048899	0.0326546	0.0651435	0.00828808	NA
dominant	Sitting height	14-94290606-G-C	SERPINA10	synonymous_variant	177367	11465	165902	3.64729e-09	0.043239	0.0288744	0.0576036	0.00732896	NA
genotypic	Heel bone mineral density (BMD)	17-44093838-T-C	HDAC5	splice_region_variant	89306	33243	56063	3.6479e-09	0.032972	0.0220186	0.0439253	0.00558846	NA
dominant	Leg fat mass (left)	16-31094233-A-C	VKORC1	splice_donor_variant	174611	77642	96969	3.6486e-09	-0.0222824	-0.0296849	-0.0148798	0.00377687	0
genotypic	Forced expiratory volume in 1-second (FEV1)| predicted	20-35174686-C-T	AL356652.1	non_coding_transcript_exon_variant	46547	31660	14887	3.64968e-09	-0.0164408	-0.021902	-0.0109795	0.00278635	NA
dominant	Creatinine	10-1022699-C-T	IDI2	synonymous_variant	168614	24350	144264	3.64977e-09	0.0326439	0.021799	0.0434888	0.0055332	NA
dominant	Eosinophill percentage	19-1003173-C-T	GRIN3B	missense_variant	172330	48481	123849	3.6505e-09	0.0313975	0.0209666	0.0418285	0.00532197	NA
genotypic	Platelet distribution width	20-25418154-G-A	GINS1	missense_variant	168935	121793	47142	3.65161e-09	0.0199219	0.0133033	0.0265404	0.00337684	NA
dominant	Mean sphered cell volume	7-73606007-C-G	MLXIPL	missense_variant	168970	40415	128555	3.65278e-09	0.0335036	0.0223728	0.0446345	0.00567906	NA
genotypic	Mean ICVF in anterior corona radiata on FA skeleton (left)	17-44850353-G-A	HIGD1B	missense_variant	18010	10662	7348	3.65284e-09	0.0591748	0.0395229	0.0788267	0.010026	NA
genotypic	Glycated haemoglobin (HbA1c)	9-137214405-T-C	NDOR1	synonymous_variant	169051	34702	134349	3.65521e-09	-0.0308873	-0.0411491	-0.0206255	0.00523567	NA
genotypic	Haemoglobin concentration	11-8730342-C-G	ST5	missense_variant	172727	124086	48641	3.65571e-09	-0.0158435	-0.0211073	-0.0105797	0.00268563	NA
dominant	Lymphocyte percentage	11-308426-G-C	IFITM2	synonymous_variant	167716	122991	44725	3.65594e-09	0.032155	0.021472	0.0428381	0.00545059	NA
genotypic	Forced vital capacity (FVC) Z-score	11-62602683-G-A	EML3	missense_variant	139885	84583	55302	3.65645e-09	-0.0223522	-0.0297783	-0.014926	0.00378889	NA
recessive	Leg fat percentage (left)	2-135153852-T-C	RAB3GAP1	synonymous_variant	173806	8716	165090	3.6565e-09	-0.0396179	-0.0527805	-0.0264554	0.00671566	0
genotypic	Standing height	11-47261864-A-G	NR1H3	synonymous_variant	175523	11221	164302	3.65661e-09	-0.0394749	-0.0525899	-0.0263598	0.00669142	NA
recessive	Sitting height	2-24828108-T-C	ADCY3	synonymous_variant	177173	18235	158938	3.65766e-09	0.0349991	0.023371	0.0466272	0.00593278	NA
recessive	Apolipoprotein B	19-19269704-A-G	TM6SF2	missense_variant	168522	30	168492	3.65839e-09	-1.05857	-1.41027	-0.706866	0.179441	NA
dominant	Arm predicted mass (right)	11-65947733-G-A	TSGA10IP	missense_variant	174639	15582	159057	3.65919e-09	-0.0304231	-0.040531	-0.0203152	0.00515716	NA
dominant	Mean FA in external capsule on FA skeleton (left)	3-49030471-T-C	QRICH1	missense_variant	18293	3608	14685	3.65958e-09	-0.104345	-0.139	-0.0696902	0.0176803	NA
genotypic	Mean MO in inferior cerebellar peduncle on FA skeleton (right)	10-98257696-T-G	LOXL4	missense_variant	18286	10172	8114	3.65998e-09	-0.0617092	-0.082204	-0.0412143	0.0104561	NA
dominant	Mean FA in external capsule on FA skeleton (left)	3-49324936-C-T	USP4	synonymous_variant	18270	5650	12620	3.66289e-09	-0.0898998	-0.119758	-0.0600416	0.015233	NA
dominant	Weighted-mean MD in tract forceps minor	5-140557175-G-T	SRA1	synonymous_variant	18183	9128	9055	3.66342e-09	-0.0858362	-0.114345	-0.0573276	0.0145445	NA
genotypic	Mean ICVF in posterior limb of internal capsule on FA skeleton (left)	17-44901658-T-C	FAM187A	splice_region_variant	18258	5374	12884	3.6662e-09	0.0822244	0.0549148	0.109534	0.0139328	0
dominant	6mm strong meridian (left)	1-1315577-G-A	INTS11	synonymous_variant	45624	2847	42777	3.66632e-09	-0.110823	-0.14764	-0.0740051	0.0187843	NA
dominant	Weighted-mean FA in tract acoustic radiation (right)	5-83545657-T-C	VCAN	splice_region_variant	18150	3750	14400	3.6677e-09	-0.105413	-0.140425	-0.0704012	0.0178623	0
dominant	Whole body fat mass	16-4884402-C-T	PPL	missense_variant	174455	100	174355	3.66779e-09	-0.56926	-0.758405	-0.380114	0.096504	NA
dominant	Ankle spacing width	17-7559238-G-A	TNFSF13	missense_variant	89633	21375	68258	3.66839e-09	0.0398123	0.0265845	0.05304	0.00674889	NA
genotypic	High light scatter reticulocyte count	7-5987311-G-T	PMS2	missense_variant	169065	12484	156581	3.66849e-09	0.052727	0.0352076	0.0702465	0.0089386	0
genotypic	Heel Broadband ultrasound attenuation| direct entry	2-54255852-C-T	TSPYL6	synonymous_variant	89614	24368	65246	3.66855e-09	-0.0374339	-0.0498714	-0.0249963	0.00634572	NA
genotypic	3mm strong meridian (left)	21-46119046-G-A	COL6A2	missense_variant	51933	15935	35998	3.66871e-09	-0.0472005	-0.0628821	-0.0315189	0.00800077	0
dominant	Leg fat-free mass (right)	20-35176829-C-G	PROCR	3_prime_UTR_variant	174529	119046	55483	3.67122e-09	-0.0192645	-0.0256656	-0.0128634	0.00326591	NA
genotypic	3mm strong meridian (right)	1-1374801-A-G	AURKAIP1	5_prime_UTR_premature_start_codon_gain_variant	52048	3828	48220	3.67196e-09	-0.0941049	-0.12537	-0.0628393	0.0159518	NA
genotypic	Arm fat mass (left)	6-50818858-G-A	TFAP2B	5_prime_UTR_variant	172291	33166	139125	3.67284e-09	-0.0323284	-0.0430704	-0.0215864	0.00548069	NA
recessive	High light scatter reticulocyte percentage	3-196062837-G-T	TFRC	non_coding_transcript_exon_variant	167964	24884	143080	3.67292e-09	-0.0403913	-0.0538124	-0.0269701	0.0068476	NA
dominant	Forced vital capacity (FVC)| Best measure	14-21397867-T-C	CHD8	synonymous_variant	129591	6576	123015	3.67315e-09	0.0504753	0.0337036	0.0672469	0.00855704	0
genotypic	Trunk fat mass	16-3966675-A-G	ADCY9	synonymous_variant	174565	49621	124944	3.67572e-09	-0.0273291	-0.0364102	-0.018248	0.00463326	NA
recessive	Platelet distribution width	2-219271629-G-A	TUBA4B	missense_variant	172603	2416	170187	3.67574e-09	0.119499	0.0797909	0.159206	0.0202593	NA
genotypic	Mean ICVF in body of corpus callosum on FA skeleton	5-83538480-G-A	VCAN	missense_variant	18309	11170	7139	3.67603e-09	0.0629904	0.0420674	0.0839134	0.0106745	0
dominant	Aspartate aminotransferase	10-99844450-C-T	ABCC2	synonymous_variant	168311	103007	65304	3.67619e-09	-0.027892	-0.0371601	-0.0186238	0.00472869	0
genotypic	Body mass index (BMI)	16-3977604-C-T	ADCY9	synonymous_variant	174336	76586	97750	3.67884e-09	-0.0226897	-0.0302293	-0.01515	0.0038468	NA
dominant	Mean reticulocyte volume	19-32615715-C-T	ANKRD27	synonymous_variant	168995	88354	80641	3.67954e-09	0.0286395	0.0191227	0.0381563	0.00485555	NA
dominant	Apolipoprotein A	2-164694691-T-C	COBLL1	missense_variant	154667	35026	119641	3.67978e-09	0.0327886	0.0218931	0.0436841	0.00555897	NA
genotypic	Aspartate aminotransferase	1-161510859-A-G	FCGR2A	missense_variant	168755	37384	131371	3.67985e-09	0.0297352	0.0198543	0.0396161	0.00504132	0
genotypic	Whole body water mass	10-102831636-G-T	CYP17A1	non_coding_transcript_exon_variant	174634	28176	146458	3.6818e-09	0.0222963	0.0148872	0.0297054	0.00378019	NA
recessive	HDL cholesterol	11-47324594-G-A	MADD	missense_variant	151427	4609	146818	3.6821e-09	0.0796439	0.0531782	0.10611	0.013503	NA
genotypic	Corneal resistance factor (right)	21-46125455-A-AC	COL6A2	frameshift_variant	52642	12198	40444	3.68293e-09	0.0544297	0.0363443	0.0725151	0.00922718	0
dominant	Forced vital capacity (FVC)	2-218238857-A-G	ARPC2	splice_region_variant	157825	117361	40464	3.68388e-09	-0.0240338	-0.0320203	-0.0160472	0.00407481	NA
genotypic	Haematocrit percentage	7-100707241-C-A	POP7	synonymous_variant&splice_region_variant	172667	13620	159047	3.68417e-09	0.0413987	0.0276416	0.0551558	0.007019	NA
dominant	Proton density fat fraction (PDFF)	22-43999571-T-C	PARVB	missense_variant	4042	2470	1572	3.68428e-09	0.186578	0.124693	0.248464	0.0315653	NA
genotypic	Impedance of whole body	19-47045420-G-A	NPAS1	synonymous_variant	174569	107145	67424	3.68463e-09	0.0154528	0.0103177	0.0205879	0.00261998	NA
genotypic	Neutrophill percentage	2-102367819-T-C	IL18R1	splice_region_variant	170521	107453	63068	3.68652e-09	-0.0205234	-0.0273436	-0.0137032	0.00347973	NA
dominant	Standing height	X-54810907-C-T	MAGED2	synonymous_variant	177105	82414	94691	3.68817e-09	0.0202803	0.0135408	0.0270198	0.00343857	NA
recessive	Volume of peripheral cortical grey matter (normalised for head size)	7-121329715-G-A	WNT16	missense_variant	19765	3949	15816	3.68918e-09	0.0814013	0.0543594	0.108443	0.0137963	NA
dominant	Platelet crit	19-51225385-A-G	CD33	missense_variant	172387	115445	56942	3.68918e-09	0.0286935	0.0191581	0.038229	0.00486507	NA
dominant	Mean corpuscular haemoglobin concentration	11-9748015-C-G	SWAP70	missense_variant	172499	100225	72274	3.68931e-09	-0.0282724	-0.0376678	-0.0188769	0.00479367	NA
genotypic	Platelet distribution width	8-19956018-A-G	LPL	missense_variant	172780	6244	166536	3.68956e-09	0.0741546	0.0495115	0.0987977	0.0125732	1
genotypic	Waist circumference	16-30186830-A-G	CORO1A	synonymous_variant	177369	129220	48149	3.69223e-09	0.0173204	0.0115643	0.0230764	0.00293679	0
genotypic	Body mass index (BMI)	18-23520276-C-T	RMC1	synonymous_variant	176267	131408	44859	3.69244e-09	-0.0195938	-0.0261054	-0.0130823	0.00332228	NA
genotypic	Sitting height	7-37907501-C-T	SFRP4	missense_variant	175778	64079	111699	3.69287e-09	0.0187158	0.012496	0.0249356	0.00317341	NA
genotypic	Neutrophill count	19-18435868-T-C	ISYNA1	synonymous_variant	172301	100269	72032	3.69325e-09	0.0208757	0.0139381	0.0278134	0.00353965	NA
genotypic	Standing height	10-103054405-T-C	CNNM2	synonymous_variant	177025	110963	66062	3.69538e-09	0.0143074	0.00955257	0.0190623	0.00242599	0
dominant	Trunk fat-free mass	12-111446804-T-C	SH2B3	missense_variant	173570	127092	46478	3.69573e-09	-0.0198255	-0.0264142	-0.0132367	0.00336163	NA
dominant	Arm fat mass (right)	18-23540480-T-C	NPC1	missense_variant	170967	125917	45050	3.69624e-09	-0.0315356	-0.042016	-0.0210551	0.00534723	0
genotypic	Alkaline phosphatase	11-126304269-C-T	DCPS	synonymous_variant	168751	60623	108128	3.69634e-09	-0.0245199	-0.0326687	-0.016371	0.00415763	NA
dominant	White blood cell (leukocyte) count	19-43614039-G-A	SRRM5	missense_variant	172745	78273	94472	3.69768e-09	-0.0283571	-0.0377814	-0.0189329	0.00480834	NA
genotypic	IGF-1	14-77469177-G-A	AHSA1	synonymous_variant	168127	121167	46960	3.69784e-09	-0.0195442	-0.0260395	-0.0130489	0.00331399	NA
genotypic	Arm predicted mass (left)	5-42800706-C-T	CCDC152	3_prime_UTR_variant	172399	85196	87203	3.69863e-09	0.0137609	0.00918754	0.0183342	0.00233336	NA
dominant	Standing height	9-84002350-A-G	RMI1	missense_variant	173158	76836	96322	3.70001e-09	0.0201037	0.0134223	0.0267851	0.00340892	NA
genotypic	Weighted-mean ICVF in tract corticospinal tract (right)	22-30369513-G-A	CCDC157	synonymous_variant	18298	7598	10700	3.70095e-09	0.0706506	0.0471788	0.0941225	0.0119749	NA
genotypic	Forced vital capacity (FVC)| Best measure	3-49417897-C-T	AMT	synonymous_variant	129607	67076	62531	3.70136e-09	0.016951	0.0113174	0.0225846	0.00287431	0
genotypic	Arm predicted mass (left)	2-27629051-G-A	GPN1	missense_variant	174382	76414	97968	3.70243e-09	-0.0144454	-0.0192464	-0.00964445	0.00244951	NA
recessive	Discrepancy between rfMRI brain image and T1 brain image	7-121329715-G-A	WNT16	missense_variant	18750	3768	14982	3.70247e-09	0.0909572	0.0607384	0.121176	0.015417	NA
genotypic	Leg fat percentage (left)	16-3965728-C-T	ADCY9	3_prime_UTR_variant	168337	104491	63846	3.70252e-09	-0.0127099	-0.016934	-0.00848571	0.00215521	NA
genotypic	Mean L2 in superior fronto-occipital fasciculus on FA skeleton (left)	5-83490375-T-C	VCAN	synonymous_variant	18322	11392	6930	3.70319e-09	0.0571649	0.038173	0.0761567	0.00968927	0
genotypic	Mean platelet (thrombocyte) volume	17-44359632-G-A	FAM171A2	missense_variant	172490	21866	150624	3.70338e-09	0.0404401	0.0269996	0.0538806	0.00685748	NA
genotypic	Speed of sound through heel	4-1096837-G-A	RNF212	stop_gained	86931	45746	41185	3.7038e-09	0.0291972	0.0194937	0.0389006	0.00495076	NA
genotypic	Whole body water mass	1-11241657-A-G	MTOR	synonymous_variant	174453	81107	93346	3.70442e-09	0.0139497	0.00931338	0.018586	0.00236548	0
dominant	Whole body water mass	10-102834750-A-G	CYP17A1	non_coding_transcript_exon_variant	174423	28183	146240	3.70455e-09	0.0238377	0.0159151	0.0317604	0.00404223	NA
genotypic	Platelet count	7-45082725-C-A	NACAD	missense_variant	172753	54473	118280	3.70652e-09	-0.0256724	-0.034205	-0.0171398	0.0043534	NA
dominant	Weight	1-177965915-T-A	SEC16B	synonymous_variant	171769	71830	99939	3.70708e-09	0.025142	0.0167857	0.0334983	0.00426347	NA
genotypic	Whole body water mass	17-7513280-G-A	POLR2A	non_coding_transcript_exon_variant	174418	64407	110011	3.70756e-09	0.0153076	0.0102199	0.0203953	0.00259581	0
dominant	White blood cell (leukocyte) count	17-39659051-G-C	STARD3	missense_variant&splice_region_variant	172716	8795	163921	3.70811e-09	0.0642113	0.0428696	0.0855531	0.0108888	NA
genotypic	Monocyte percentage	17-76387028-T-C	SPHK1	synonymous_variant	172522	1192	171330	3.70867e-09	-0.163821	-0.218269	-0.109372	0.0277803	0
genotypic	Standing height	5-123391332-G-A	CEP120	synonymous_variant	174698	118105	56593	3.70896e-09	-0.0140548	-0.0187262	-0.00938341	0.00238339	NA
genotypic	Trunk fat-free mass	20-49068783-G-C	CSE1L	synonymous_variant	172804	73716	99088	3.70914e-09	0.0144268	0.00963175	0.0192218	0.00244647	NA
genotypic	6mm strong meridian (left)	15-78800408-G-C	ADAMTS7	synonymous_variant	45545	31605	13940	3.70987e-09	-0.0381628	-0.0508455	-0.0254801	0.00647069	NA
dominant	Whole body fat-free mass	20-34977952-G-A	MYH7B	missense_variant	174532	33373	141159	3.71045e-09	0.0222301	0.0148414	0.0296187	0.00376978	NA
genotypic	Mean L1 in superior longitudinal fasciculus on FA skeleton (left)	5-83493828-A-G	VCAN	synonymous_variant	18306	12066	6240	3.71091e-09	0.0611133	0.0408084	0.0814181	0.0103591	0
genotypic	Whole body fat-free mass	3-52522353-C-T	STAB1	synonymous_variant	174699	28252	146447	3.71191e-09	0.0221126	0.0147629	0.0294624	0.00374991	NA
recessive	Whole body fat-free mass	7-93486987-A-G	CALCR	missense_variant	167520	40794	126726	3.71247e-09	0.0207909	0.0138805	0.0277014	0.00352577	NA
dominant	Leg fat-free mass (right)	20-35174686-C-T	AL356652.1	non_coding_transcript_exon_variant	173753	118201	55552	3.71369e-09	-0.0192747	-0.0256813	-0.0128681	0.00326869	NA
dominant	Seated height	4-25407216-G-A	ANAPC4	missense_variant	175409	70675	104734	3.71437e-09	0.0229417	0.0153163	0.0305672	0.00389058	NA
genotypic	Heel quantitative ultrasound index (QUI)| direct entry	2-54255566-GGGGCCC-G	TSPYL6	conservative_inframe_deletion	89607	24425	65182	3.71462e-09	-0.0380287	-0.0506683	-0.0253891	0.0064488	0
genotypic	Lymphocyte count	8-41684575-G-A	ANK1	synonymous_variant	172454	11412	161042	3.71517e-09	-0.0553481	-0.073745	-0.0369512	0.00938627	0
genotypic	Pack years adult smoking as proportion of life span exposed to smoking	15-78497146-C-T	IREB2	synonymous_variant	50189	30461	19728	3.71682e-09	-0.0370671	-0.0493865	-0.0247477	0.00628535	NA
genotypic	Impedance of whole body	19-19543308-G-C	CILP2	synonymous_variant	174277	55827	118450	3.71756e-09	0.0197821	0.0132067	0.0263574	0.00335483	NA
genotypic	6mm weak meridian (left)	1-37554146-C-T	SNIP1	synonymous_variant	45656	15215	30441	3.7176e-09	-0.0492365	-0.0656002	-0.0328727	0.00834878	NA
genotypic	Lymphocyte count	9-35707341-G-A	TLN1	splice_region_variant	172397	85982	86415	3.71795e-09	0.0219505	0.0146543	0.0292467	0.00372258	NA
genotypic	Body mass index (BMI)	2-676177-C-G	TMEM18	missense_variant	174647	79251	95396	3.71817e-09	0.0223893	0.0149473	0.0298314	0.00379701	NA
recessive	Haematocrit percentage	12-48329541-C-G	H1FNT	missense_variant	172733	18756	153977	3.71825e-09	0.0368657	0.0246118	0.0491197	0.00625207	NA
dominant	LDL direct	2-168973818-A-G	ABCB11	missense_variant	168459	106794	61665	3.71842e-09	0.0291637	0.0194699	0.0388576	0.00494588	0
dominant	Leg fat percentage (right)	3-49714152-C-T	RNF123	synonymous_variant	174010	93815	80195	3.72014e-09	0.0175394	0.0117093	0.0233694	0.00297455	NA
genotypic	Lymphocyte percentage	19-10514391-A-C	S1PR5	synonymous_variant	172408	67401	105007	3.72016e-09	0.0238791	0.0159418	0.0318165	0.00404972	NA
dominant	Standing height	17-31219157-T-C	NF1	3_prime_UTR_variant	175926	89739	86187	3.72257e-09	0.0198165	0.0132294	0.0264036	0.00336079	0
genotypic	Trunk fat mass	3-50115923-T-C	RBM5	synonymous_variant	173148	118065	55083	3.72379e-09	0.0199605	0.0133255	0.0265956	0.00338525	NA
genotypic	Mean ICVF in cingulum hippocampus on FA skeleton (left)	5-83512253-C-T	VCAN	missense_variant	18331	162	18169	3.72418e-09	0.454309	0.30335	0.605268	0.0770162	0
dominant	Mean ICVF in cingulum hippocampus on FA skeleton (left)	5-83512253-C-T	VCAN	missense_variant	18331	162	18169	3.72418e-09	0.454309	0.30335	0.605268	0.0770162	0
genotypic	Arm predicted mass (right)	16-19872042-G-A	GPRC5B	synonymous_variant	174430	45564	128866	3.72435e-09	-0.0176592	-0.0235293	-0.0117892	0.00299497	NA
genotypic	Alkaline phosphatase	16-72076642-G-A	HPR	missense_variant	169318	10350	158968	3.72476e-09	-0.0562371	-0.0749308	-0.0375434	0.00953772	NA
genotypic	Impedance of arm (left)	3-49007334-C-T	WDR6	5_prime_UTR_variant	173560	97531	76029	3.72602e-09	-0.0146735	-0.0195512	-0.00979585	0.00248863	NA
dominant	C-reactive protein	11-47438755-A-G	RAPSN	synonymous_variant	168491	82539	85952	3.72623e-09	-0.0284677	-0.0379307	-0.0190047	0.00482812	0
genotypic	Heel bone mineral density (BMD) T-score| automated	2-54255566-GGGGCCC-G	TSPYL6	conservative_inframe_deletion	89607	24425	65182	3.72661e-09	-0.038025	-0.0506646	-0.0253855	0.00644877	0
genotypic	IGF-1	11-46868614-C-T	LRP4	missense_variant	167292	68164	99128	3.72845e-09	0.0231251	0.0154379	0.0308123	0.00392209	0
dominant	Weighted-mean ICVF in tract cingulate gyrus part of cingulum (right)	5-83538480-G-A	VCAN	missense_variant	18309	11170	7139	3.72847e-09	0.0861722	0.0575378	0.114807	0.0146087	0
dominant	Whole body water mass	6-36230619-TG-T	BRPF3	3_prime_UTR_variant	173817	62118	111699	3.72928e-09	0.0183304	0.012237	0.0244238	0.00310891	NA
genotypic	3mm weak meridian (right)	1-11080553-GAAAA-G	EXOSC10	splice_region_variant	52340	1612	50728	3.73015e-09	-0.144612	-0.19268	-0.0965448	0.0245241	NA
recessive	Monocyte percentage	5-150078115-G-A	CSF1R	synonymous_variant	172223	33573	138650	3.73092e-09	-0.0345384	-0.0460198	-0.023057	0.00585793	0
genotypic	Sitting height	6-129486484-C-T	LAMA2	missense_variant	175607	83730	91877	3.7312e-09	-0.0167821	-0.0223609	-0.0112033	0.00284636	0
genotypic	Glycated haemoglobin (HbA1c)	7-99709062-G-C	CYP3A7	missense_variant	169597	27080	142517	3.73144e-09	0.0348112	0.023239	0.0463833	0.00590421	NA
dominant	Leg predicted mass (left)	17-7463300-T-C	ZBTB4	missense_variant	174650	42887	131763	3.73149e-09	0.0207683	0.0138644	0.0276723	0.00352246	NA
dominant	Vitamin D	14-39181620-C-T	PNN	synonymous_variant	161325	21006	140319	3.73215e-09	0.0433604	0.0289462	0.0577745	0.00735423	NA
genotypic	Basal metabolic rate	9-96488181-C-T	HABP4	synonymous_variant	174287	58925	115362	3.73226e-09	0.0165632	0.0110571	0.0220692	0.00280925	NA
dominant	Trunk fat-free mass	4-966754-T-G	DGKQ	synonymous_variant	174469	15672	158797	3.73237e-09	-0.0306217	-0.0408012	-0.0204422	0.00519369	NA
genotypic	Eosinophill count	6-35835415-C-A	SRPK1	synonymous_variant	172113	90237	81876	3.7327e-09	-0.0215124	-0.0286637	-0.014361	0.00364868	NA
genotypic	Arm fat-free mass (right)	12-8989701-T-C	KLRG1	synonymous_variant	169895	118033	51862	3.73271e-09	0.0123792	0.00826403	0.0164945	0.00209962	NA
dominant	Alkaline phosphatase	22-36149089-A-T	APOL3	missense_variant	169314	51728	117586	3.73382e-09	-0.0300544	-0.0400454	-0.0200634	0.00509752	NA
dominant	Forced expiratory volume in 1-second (FEV1)| predicted	1-149934520-T-C	MTMR11	missense_variant	46312	29738	16574	3.73463e-09	0.0241689	0.0161353	0.0322025	0.00409874	NA
genotypic	Red blood cell (erythrocyte) distribution width	11-280673-C-T	NLRP6	synonymous_variant	172680	55505	117175	3.73575e-09	0.0259464	0.0173209	0.034572	0.00440084	NA
genotypic	Whole body water mass	16-2090009-A-G	PKD1	synonymous_variant	174527	59023	115504	3.73676e-09	-0.0159074	-0.0211956	-0.0106192	0.00269811	0
recessive	Albumin	11-119048420-G-A	HYOU1	non_coding_transcript_exon_variant	155025	31968	123057	3.73695e-09	-0.036202	-0.0482369	-0.0241671	0.00614032	NA
genotypic	Neutrophill count	19-18436495-T-A	ISYNA1	non_coding_transcript_exon_variant	171754	99699	72055	3.73755e-09	0.0208783	0.0139375	0.0278191	0.00354126	NA
genotypic	Weighted-mean ICVF in tract corticospinal tract (left)	22-30373912-G-C	RNF215	3_prime_UTR_variant	18057	7358	10699	3.7378e-09	0.0714211	0.0476869	0.0951554	0.0121087	NA
genotypic	Volume of grey matter in Lingual Gyrus (left)	1-35388977-T-C	ZMYM4	synonymous_variant	19759	827	18932	3.7378e-09	0.180289	0.120374	0.240204	0.0305675	NA
genotypic	LDL direct	3-132516500-A-T	DNAJC13	splice_region_variant	168659	17788	150871	3.73843e-09	-0.0438359	-0.0584088	-0.029263	0.00743525	NA
dominant	Arm fat mass (right)	16-29986879-A-G	TAOK2	synonymous_variant	174583	126740	47843	3.73869e-09	-0.0308055	-0.0410466	-0.0205644	0.00522512	NA
recessive	Seated height	19-4954443-G-A	UHRF1	missense_variant	177340	6991	170349	3.74016e-09	-0.0575174	-0.0766389	-0.0383959	0.009756	NA
genotypic	Impedance of leg (right)	15-67824962-T-A	SKOR1	missense_variant	174458	69107	105351	3.74107e-09	0.0214444	0.0143152	0.0285735	0.00363738	NA
dominant	Weighted-mean MD in tract superior thalamic radiation (left)	5-83493828-A-G	VCAN	synonymous_variant	18305	12065	6240	3.7422e-09	0.0859991	0.0574193	0.114579	0.0145808	0
dominant	Urate	11-64258672-G-A	PLCB3	synonymous_variant	168739	88337	80402	3.74248e-09	0.0240728	0.0160698	0.0320759	0.00408325	NA
dominant	Leg fat-free mass (right)	8-134602310-G-C	ZFAT	missense_variant	174700	1555	173145	3.74378e-09	0.095416	0.0636943	0.127138	0.0161847	0
genotypic	6mm strong meridian (right)	15-78766609-T-C	ADAMTS7	missense_variant	43910	29941	13969	3.74383e-09	-0.0383004	-0.0510319	-0.0255688	0.00649563	NA
dominant	Age started wearing glasses or contact lenses	17-81544109-A-G	FAAP100	synonymous_variant	156572	62303	94269	3.74397e-09	0.0298471	0.0199243	0.03977	0.00506273	NA
dominant	Impedance of arm (right)	19-19540331-A-G	CILP2	synonymous_variant	174612	53803	120809	3.74399e-09	0.0213063	0.0142229	0.0283897	0.00361404	NA
genotypic	Diastolic blood pressure| automated reading	8-10834648-C-T	PINX1	non_coding_transcript_exon_variant	167463	113913	53550	3.74487e-09	0.0200926	0.0134126	0.0267725	0.00340818	NA
genotypic	Cystatin C	3-52291743-A-G	GLYCTK	splice_acceptor_variant	167260	124151	43109	3.74722e-09	-0.0182269	-0.0242868	-0.0121671	0.00309178	NA
genotypic	Standing height	16-2000191-G-T	ZNF598	missense_variant	176852	60726	116126	3.74731e-09	0.0177776	0.0118672	0.023688	0.00301557	NA
dominant	Weighted-mean L2 in tract posterior thalamic radiation (right)	5-83545657-T-C	VCAN	splice_region_variant	18150	3750	14400	3.74816e-09	0.0989416	0.0660592	0.131824	0.0167759	0
genotypic	FEV1/ FVC ratio Z-score	15-63597735-G-C	FBXL22	missense_variant	139654	32229	107425	3.74908e-09	0.0335016	0.0223635	0.0446398	0.00568279	NA
genotypic	Basal metabolic rate	19-48756272-A-G	FGF21	synonymous_variant	174490	121109	53381	3.7496e-09	-0.0129462	-0.0172505	-0.00864198	0.00219607	NA
dominant	Aspartate aminotransferase	10-99898123-G-A	DNMBP	synonymous_variant	167492	106148	61344	3.75026e-09	-0.0282638	-0.0376607	-0.0188669	0.0047944	NA
dominant	Total bilirubin	8-41690230-G-A	ANK1	synonymous_variant	168670	18784	149886	3.75113e-09	0.043389	0.0289633	0.0578148	0.00736016	0
genotypic	Albumin	7-150793288-C-T	TMEM176B	missense_variant	155306	99011	56295	3.75115e-09	0.0210897	0.0140779	0.0281015	0.00357747	NA
genotypic	Whole body water mass	8-143925453-C-T	PLEC	synonymous_variant	174398	114977	59421	3.75406e-09	-0.0126071	-0.0167987	-0.00841545	0.00213861	0
dominant	Waist circumference	19-32482171-C-T	DPY19L3	synonymous_variant	177350	55299	122051	3.75488e-09	-0.0264563	-0.0352525	-0.01766	0.00448796	NA
genotypic	Mean reticulocyte volume	1-247896174-A-C	OR2W3	missense_variant	168564	58446	110118	3.75602e-09	0.025606	0.0170923	0.0341196	0.00434375	NA
dominant	Basal metabolic rate	16-2235356-C-T	E4F1	synonymous_variant	174568	114710	59858	3.75649e-09	0.0192196	0.0128293	0.0256098	0.00326038	NA
genotypic	Eosinophill percentage	22-41178965-TGTA-T	EP300	3_prime_UTR_variant	171107	80800	90307	3.75754e-09	0.0223612	0.0149263	0.029796	0.00379335	0
dominant	Leg predicted mass (left)	4-183282837-C-T	WWC2	synonymous_variant	174525	21643	152882	3.7585e-09	-0.0271241	-0.0361427	-0.0181055	0.00460137	NA
dominant	Neutrophill percentage	3-128945148-G-A	KIAA1257	synonymous_variant	172380	43248	129132	3.7588e-09	0.0326266	0.0217785	0.0434748	0.00553484	NA
genotypic	Corneal resistance factor (right)	11-721570-C-T	EPS8L2	synonymous_variant	53103	37484	15619	3.75906e-09	-0.0360138	-0.0479869	-0.0240406	0.00610874	NA
dominant	Mean corpuscular haemoglobin	11-65297219-G-A	POLA2	missense_variant	172628	47934	124694	3.76118e-09	0.0313078	0.0208979	0.0417176	0.0053112	NA
genotypic	Glycated haemoglobin (HbA1c)	2-168859604-T-C	NOSTRIN	synonymous_variant	169560	13443	156117	3.7614e-09	0.048742	0.0325353	0.0649487	0.00826882	NA
recessive	Hip circumference	X-110688628-T-C	CHRDL1	synonymous_variant	176053	47032	129021	3.76231e-09	0.0328776	0.0219457	0.0438096	0.00557757	0
genotypic	Heel broadband ultrasound attenuation (right)	17-44176643-C-G	ASB16-AS1	splice_acceptor_variant	65701	32808	32893	3.76269e-09	0.0332491	0.0221945	0.0443038	0.00564013	NA
dominant	Monocyte percentage	1-26361690-G-C	ZNF683	synonymous_variant	172461	30186	142275	3.76343e-09	-0.0359709	-0.0479315	-0.0240104	0.00610238	NA
dominant	Whole body water mass	6-36230644-T-C	BRPF3	3_prime_UTR_variant	172699	61036	111663	3.76411e-09	0.0184343	0.0123047	0.0245638	0.00312735	NA
genotypic	Weighted-mean FA in tract forceps major	5-83490375-T-C	VCAN	synonymous_variant	18321	11391	6930	3.76445e-09	-0.0633693	-0.0844321	-0.0423064	0.0107458	0
recessive	Diastolic blood pressure| automated reading	15-90885406-G-A	FES	missense_variant	167866	38118	129748	3.76449e-09	0.0337847	0.022551	0.0450184	0.00573153	NA
genotypic	Ankle spacing width	16-30186830-A-G	CORO1A	synonymous_variant	89575	65443	24132	3.76487e-09	0.0239949	0.0160167	0.0319731	0.00407053	0
genotypic	Gamma glutamyltransferase	22-24586037-C-T	LRRC75B	missense_variant	169298	668	168630	3.76555e-09	0.209957	0.140144	0.279769	0.0356191	NA
dominant	Forced vital capacity (FVC)	2-24918565-G-A	ADCY3	synonymous_variant	160573	30399	130174	3.76719e-09	-0.0265382	-0.0353625	-0.0177139	0.00450224	NA
dominant	Ankle spacing width	17-7633209-G-A	SHBG	missense_variant	89332	20844	68488	3.7675e-09	0.0401492	0.0267995	0.0534989	0.00681109	NA
recessive	HDL cholesterol	17-39875421-C-T	ZPBP2	synonymous_variant	153325	34806	118519	3.76814e-09	0.0324186	0.0216389	0.0431983	0.00549989	NA
genotypic	Seated height	1-26191400-C-T	CATSPER4	synonymous_variant	176873	60015	116858	3.76846e-09	0.0202348	0.0135064	0.0269633	0.00343292	NA
genotypic	Mean sphered cell volume	11-116830819-T-C	APOC3	synonymous_variant	168991	73333	95658	3.76887e-09	-0.0233519	-0.0311169	-0.015587	0.00396176	0
genotypic	Seated height	6-36230644-T-C	BRPF3	3_prime_UTR_variant	175351	61974	113377	3.76911e-09	0.0198998	0.0132827	0.0265169	0.0033761	NA
genotypic	Glycated haemoglobin (HbA1c)	16-88736318-C-T	PIEZO1	missense_variant	169611	104	169507	3.7699e-09	-0.542053	-0.722297	-0.361809	0.0919623	0
recessive	Ankle spacing width	22-45327961-G-A	FAM118A	synonymous_variant	89273	6866	82407	3.77152e-09	0.0637515	0.0425534	0.0849496	0.0108154	NA
dominant	Arm predicted mass (right)	10-102837224-G-A	CYP17A1	synonymous_variant	171067	106663	64404	3.7722e-09	0.0180671	0.0120593	0.0240749	0.00306524	0
genotypic	Mean corpuscular volume	16-67968592-GCCCGCCGCTGTC-G	SLC12A4	disruptive_inframe_deletion	172743	6523	166220	3.7732e-09	0.0723906	0.0483186	0.0964626	0.0122818	NA
genotypic	Neutrophill percentage	1-220884304-C-T	HLX	missense_variant	171888	94599	77289	3.77353e-09	0.0212258	0.0141675	0.028284	0.00360117	NA
genotypic	Weighted-mean FA in tract superior longitudinal fasciculus (right)	22-30557308-C-T	GAL3ST1	missense_variant	18274	9518	8756	3.77435e-09	0.0648992	0.0433263	0.0864721	0.0110061	NA
dominant	Forced vital capacity (FVC)| Best measure	1-150578851-G-A	MCL1	missense_variant	129629	4187	125442	3.77465e-09	0.0625959	0.041781	0.0834109	0.01062	NA
dominant	Corneal resistance factor (left)	17-61412532-T-C	C17orf82	non_coding_transcript_exon_variant	53090	19937	33153	3.77518e-09	-0.0526437	-0.0701478	-0.0351396	0.00893061	NA
genotypic	Apolipoprotein A	20-34996486-C-T	MYH7B	synonymous_variant	154687	106157	48530	3.77649e-09	0.0195308	0.0130361	0.0260255	0.00331365	NA
dominant	Weighted-mean FA in tract uncinate fasciculus (right)	5-83537572-A-G	VCAN	synonymous_variant	18309	2960	15349	3.77691e-09	-0.115474	-0.153859	-0.0770887	0.0195832	0
dominant	Monocyte percentage	4-7068077-C-A	GRPEL1	5_prime_UTR_variant	171974	65427	106547	3.78026e-09	-0.0281927	-0.037568	-0.0188173	0.00478341	NA
genotypic	White blood cell (leukocyte) count	9-35705762-G-A	TLN1	synonymous_variant	172564	82405	90159	3.78149e-09	0.0223026	0.0148859	0.0297193	0.00378409	NA
dominant	Trunk predicted mass	2-218278506-G-A	TMBIM1	non_coding_transcript_exon_variant	172801	110829	61972	3.78214e-09	-0.0182872	-0.0243686	-0.0122057	0.00310281	NA
dominant	Mean reticulocyte volume	16-790378-A-G	CHTF18	missense_variant	168874	71137	97737	3.78346e-09	-0.028957	-0.0385868	-0.0193272	0.00491321	NA
dominant	Weighted-mean ISOVF in tract uncinate fasciculus (right)	9-110875574-G-A	LPAR1	synonymous_variant	18266	6204	12062	3.78514e-09	0.0895066	0.0597517	0.119262	0.0151804	NA
genotypic	Basophill percentage	3-17089929-C-T	PLCL2	3_prime_UTR_variant	171740	57419	114321	3.78608e-09	-0.0257708	-0.0343412	-0.0172005	0.00437269	NA
dominant	Urea	2-242793-G-C	SH3YL1	splice_region_variant	167568	75413	92155	3.78669e-09	0.0274306	0.0183082	0.036553	0.00465433	NA
genotypic	Impedance of arm (left)	2-164695843-GA-G	COBLL1	splice_region_variant	171049	37100	133949	3.78776e-09	0.0219854	0.0146738	0.029297	0.00373044	NA
recessive	Arm fat-free mass (right)	8-143925888-T-C	PLEC	splice_region_variant	173718	31122	142596	3.78782e-09	-0.022723	-0.0302799	-0.0151661	0.0038556	0
genotypic	Mean reticulocyte volume	14-69528395-G-A	PLEKHD1	synonymous_variant	169009	39191	129818	3.7883e-09	-0.0307127	-0.0409267	-0.0204987	0.00521129	NA
recessive	Leg fat percentage (left)	11-47767111-CGGTGGT-C	FNBP4	conservative_inframe_deletion	173099	36112	136987	3.79176e-09	-0.0213021	-0.0283867	-0.0142176	0.00361462	0
recessive	Heel bone mineral density (BMD)	17-44176643-C-G	ASB16-AS1	splice_acceptor_variant	87054	7489	79565	3.79352e-09	0.0686369	0.0458107	0.0914631	0.0116461	NA
dominant	Total protein	4-3447925-G-A	HGFAC	missense_variant	155539	19669	135870	3.79364e-09	0.0447156	0.0298442	0.0595871	0.00758755	NA
recessive	Whole body fat-free mass	16-29986879-A-G	TAOK2	synonymous_variant	174620	39905	134715	3.79421e-09	-0.020801	-0.027719	-0.013883	0.00352964	NA
genotypic	Seated height	4-1719066-A-AG	TMEM129	3_prime_UTR_variant	175543	98717	76826	3.79504e-09	0.016684	0.0111352	0.0222328	0.00283107	NA
dominant	Intra-ocular pressure| Goldmann-correlated (right)	11-47248704-C-T	ACP2	missense_variant	53254	27272	25982	3.79508e-09	0.0508885	0.0339655	0.0678114	0.00863413	0
dominant	Lymphocyte count	4-38773164-A-G	TLR10	synonymous_variant	171723	56013	115710	3.79514e-09	-0.0301349	-0.0401573	-0.0201125	0.00511351	NA
dominant	Trunk predicted mass	20-44901593-A-C	YWHAB	synonymous_variant	173975	81367	92608	3.79663e-09	0.0175102	0.0116865	0.0233339	0.00297129	NA
dominant	Weighted-mean ICVF in tract forceps minor	5-140669122-A-G	WDR55	missense_variant	18328	3147	15181	3.79679e-09	0.110808	0.0739685	0.147648	0.0187948	NA
dominant	Leg fat-free mass (right)	3-185609224-C-T	SENP2	non_coding_transcript_exon_variant	158620	27615	131005	3.79681e-09	0.024825	0.0165686	0.0330815	0.00421253	NA
genotypic	Mean ICVF in cingulum cingulate gyrus on FA skeleton (right)	5-83541812-G-T	VCAN	missense_variant	18304	11164	7140	3.79733e-09	0.0603796	0.0403056	0.0804536	0.0102413	0
genotypic	Trunk fat-free mass	8-143918193-T-C	PLEC	synonymous_variant	174276	119204	55072	3.79754e-09	-0.0125039	-0.0166625	-0.00834521	0.00212179	0
dominant	Lymphocyte percentage	17-58327663-G-A	TSPOAP1	synonymous_variant	172510	11142	161368	3.79821e-09	-0.0569619	-0.075907	-0.0380169	0.00966594	NA
genotypic	Red blood cell (erythrocyte) count	6-109564802-T-C	AK9	synonymous_variant	170128	66668	103460	3.79858e-09	0.0205054	0.0136855	0.0273253	0.0034796	NA
recessive	Trunk fat-free mass	9-95447312-G-A	PTCH1	missense_variant	174374	20114	154260	3.7994e-09	-0.027401	-0.0365145	-0.0182876	0.00464976	0
dominant	Spherical power (right)	2-232378876-C-T	ALPP	missense_variant&splice_region_variant	54176	8368	45808	3.79955e-09	0.0687794	0.045906	0.0916529	0.0116701	0
genotypic	Arm predicted mass (left)	19-48703728-G-A	FUT2	missense_variant	174513	124694	49819	3.80002e-09	0.0125273	0.00836079	0.0166939	0.00212581	NA
genotypic	Volume of grey matter in Central Opercular Cortex (left)	17-45475555-C-T	PLEKHM1	synonymous_variant	19733	6502	13231	3.80024e-09	-0.0688136	-0.0916928	-0.0459344	0.0116726	NA
recessive	Apolipoprotein A	19-54252060-A-G	LILRB5	synonymous_variant	152750	7775	144975	3.80059e-09	-0.0627716	-0.0836491	-0.0418941	0.0106519	NA
genotypic	Mean ICVF in cerebral peduncle on FA skeleton (left)	2-189034121-G-A	COL5A2	synonymous_variant	18325	870	17455	3.80149e-09	0.194716	0.129978	0.259453	0.0330279	0
genotypic	Platelet distribution width	9-98060853-G-C	NANS	missense_variant	172247	73566	98681	3.80404e-09	-0.0230706	-0.030744	-0.0153972	0.00391505	NA
dominant	Monocyte percentage	2-68813372-G-A	ARHGAP25	missense_variant	172519	2488	170031	3.80498e-09	0.114597	0.076481	0.152713	0.019447	NA
genotypic	Platelet crit	1-45621241-C-T	CCDC17	non_coding_transcript_exon_variant	172184	86807	85377	3.80501e-09	-0.0208421	-0.0277743	-0.0139098	0.00353689	NA
dominant	6mm strong meridian (left)	14-94378610-C-T	SERPINA1	missense_variant	45685	1781	43904	3.80627e-09	-0.138255	-0.184234	-0.0922753	0.0234586	1
dominant	Heel bone mineral density (BMD) (left)	16-346264-A-G	AXIN1	synonymous_variant	69334	39041	30293	3.81077e-09	0.0432879	0.0288903	0.0576854	0.00734569	0
genotypic	Forced vital capacity (FVC)	13-26667675-A-G	WASF3	splice_region_variant	160594	10	160584	3.81222e-09	-1.31701	-1.75508	-0.878941	0.223507	NA
dominant	Forced vital capacity (FVC)	13-26667675-A-G	WASF3	splice_region_variant	160594	10	160584	3.81222e-09	-1.31701	-1.75508	-0.878941	0.223507	NA
genotypic	Weighted-mean ICVF in tract corticospinal tract (right)	22-30373912-G-C	RNF215	3_prime_UTR_variant	18057	7358	10699	3.81351e-09	0.0709092	0.0473318	0.0944866	0.0120287	NA
dominant	Leg fat-free mass (left)	2-23926569-G-A	ATAD2B	synonymous_variant	174493	43911	130582	3.81496e-09	-0.0207299	-0.0276253	-0.0138344	0.00351811	NA
genotypic	HDL cholesterol	1-93180650-T-C	TMED5	5_prime_UTR_variant	155605	89631	65974	3.81539e-09	0.0199545	0.013317	0.026592	0.00338652	NA
recessive	Arm fat-free mass (right)	8-143925516-A-G	PLEC	synonymous_variant	174487	31131	143356	3.81566e-09	-0.0227058	-0.0302585	-0.0151531	0.00385347	0
genotypic	Cystatin C	15-41184011-T-C	EXD1	missense_variant	169126	77563	91563	3.8176e-09	0.0206573	0.0137859	0.0275287	0.00350585	NA
genotypic	Seated height	17-46751565-G-A	NSF	synonymous_variant	176401	66826	109575	3.818e-09	-0.0192483	-0.0256511	-0.0128455	0.00326675	NA
dominant	Leg fat percentage (right)	15-66320627-T-C	DIS3L	synonymous_variant	174549	79108	95441	3.81888e-09	-0.0175226	-0.0233513	-0.0116938	0.00297388	NA
genotypic	Leg fat-free mass (right)	3-172251287-C-G	FNDC3B	missense_variant	171235	127277	43958	3.81938e-09	-0.0126672	-0.0168808	-0.00845354	0.00214985	NA
genotypic	Apolipoprotein A	11-46875895-G-A	LRP4	missense_variant	154437	38050	116387	3.81948e-09	0.0286284	0.0191054	0.0381514	0.00485873	0
genotypic	Creatinine	19-32858445-C-T	SLC7A9	synonymous_variant	168861	8545	160316	3.81959e-09	-0.0510256	-0.0679989	-0.0340523	0.00865995	0
dominant	High light scatter reticulocyte count	22-37073551-G-A	TMPRSS6	synonymous_variant	166758	117723	49035	3.82023e-09	-0.0313444	-0.0417709	-0.0209179	0.00531972	0
genotypic	Mean L3 in inferior cerebellar peduncle on FA skeleton (right)	5-83652397-A-G	HAPLN1	3_prime_UTR_variant	18124	3978	14146	3.82027e-09	0.0912112	0.0608818	0.121541	0.0154734	NA
genotypic	Leg fat-free mass (right)	6-109564272-G-A	AK9	missense_variant	172212	81849	90363	3.82045e-09	-0.0141671	-0.0188798	-0.0094545	0.00240443	NA
genotypic	Leg predicted mass (right)	8-134602310-G-C	ZFAT	missense_variant	174700	1555	173145	3.82127e-09	0.0942972	0.0629295	0.125665	0.0160041	0
dominant	Standing height	X-38149868-G-A	SRPX	missense_variant	177323	23182	154141	3.82181e-09	-0.0294651	-0.0392666	-0.0196635	0.00500084	NA
genotypic	Mean corpuscular haemoglobin	11-95847762-G-A	MTMR2	synonymous_variant	170941	105158	65783	3.82306e-09	-0.0203868	-0.0271684	-0.0136051	0.00346009	0
recessive	HDL cholesterol	11-116791863-C-T	APOA5	5_prime_UTR_variant	155542	646	154896	3.82344e-09	-0.209657	-0.279399	-0.139914	0.0355833	NA
dominant	Red blood cell (erythrocyte) count	22-50582239-C-A	CHKB	non_coding_transcript_exon_variant	171625	115102	56523	3.8256e-09	0.0256745	0.0171336	0.0342153	0.00435761	0
genotypic	Calcium	11-88175178-C-G	RAB38	splice_region_variant	155061	79480	75581	3.82611e-09	-0.0226582	-0.0301956	-0.0151208	0.00384567	NA
recessive	Glycated haemoglobin (HbA1c)	17-18120583-G-A	MYO15A	missense_variant	169576	15575	154001	3.82873e-09	0.0471085	0.0314371	0.0627798	0.00799568	0
genotypic	Weight	11-65965994-G-A	SART1	splice_region_variant	174679	20210	154469	3.82902e-09	-0.0367021	-0.0489117	-0.0244925	0.00622944	NA
dominant	IGF-1	11-78213824-C-T	USP35	3_prime_UTR_variant	168115	50401	117714	3.82928e-09	-0.0300948	-0.0401064	-0.0200833	0.00510799	NA
genotypic	Red blood cell (erythrocyte) count	18-46118343-C-T	HAUS1	non_coding_transcript_exon_variant	169749	115399	54350	3.82936e-09	-0.0171001	-0.0227888	-0.0114115	0.00290241	NA
recessive	Arm fat-free mass (right)	3-49887507-T-C	MST1R	missense_variant	174424	40914	133510	3.8303e-09	-0.0205189	-0.0273449	-0.0136929	0.00348269	NA
dominant	Cystatin C	1-156232382-A-G	PMF1-BGLAP	missense_variant	168876	103088	65788	3.8317e-09	-0.0265109	-0.0353303	-0.0176914	0.00449976	NA
recessive	Trunk fat percentage	16-28592334-T-G	SULT1A2	missense_variant	174398	23880	150518	3.83192e-09	0.0370108	0.0246983	0.0493233	0.00628196	NA
genotypic	Arm fat percentage (right)	9-15591374-T-A	CCDC171	missense_variant	169004	110053	58951	3.83484e-09	-0.0152948	-0.020383	-0.0102065	0.00259608	NA
genotypic	Immature reticulocyte fraction	3-47912243-C-A	MAP4	missense_variant	168788	86758	82030	3.83503e-09	-0.0219029	-0.0291896	-0.0146163	0.00371774	NA
dominant	3mm strong meridian (left)	21-45999606-G-A	COL6A1	non_coding_transcript_exon_variant	51582	13451	38131	3.8351e-09	0.0575144	0.0383824	0.0766463	0.00976115	0
genotypic	Urea	12-57256057-C-T	R3HDM2	synonymous_variant	166979	122442	44537	3.83644e-09	-0.0191899	-0.0255741	-0.0128058	0.00325727	NA
genotypic	FEV1/ FVC ratio Z-score	4-74750631-A-T	BTC	missense_variant	139489	63326	76163	3.83685e-09	-0.0250337	-0.033362	-0.0167055	0.00424916	NA
recessive	Whole body fat-free mass	6-41805838-G-C	USP49	synonymous_variant	174597	40131	134466	3.83865e-09	0.0207519	0.013848	0.0276559	0.00352247	NA
recessive	Weight	3-184258315-C-T	EEF1AKMT4	missense_variant	174345	5232	169113	3.83941e-09	-0.0720968	-0.0960828	-0.0481107	0.0122379	NA
recessive	HDL cholesterol	11-116791691-G-C	APOA5	missense_variant	155516	644	154872	3.83944e-09	-0.209958	-0.279809	-0.140107	0.0356386	0
genotypic	Urate	11-65185977-G-A	CAPN1	missense_variant	169196	95	169101	3.83968e-09	-0.506475	-0.674975	-0.337975	0.0859705	NA
dominant	Urate	11-65185977-G-A	CAPN1	missense_variant	169196	95	169101	3.83968e-09	-0.506475	-0.674975	-0.337975	0.0859705	NA
dominant	Gamma glutamyltransferase	22-24322309-T-G	SPECC1L	synonymous_variant	169293	3553	165740	3.84041e-09	-0.0921874	-0.122858	-0.0615172	0.0156482	0
dominant	Leg predicted mass (right)	6-109446428-T-TGTGGTCTGGTCAGTGACCTGCCCAGG	MICAL1	non_coding_transcript_exon_variant	172802	117334	55468	3.8413e-09	-0.0191675	-0.0255445	-0.0127906	0.00325359	NA
genotypic	Corneal resistance factor (right)	3-132619502-T-G	ACAD11	missense_variant	52723	10425	42298	3.84159e-09	0.0584773	0.039024	0.0779305	0.00992508	NA
dominant	Mean ICVF in cerebral peduncle on FA skeleton (left)	22-30365951-G-C	CCDC157	5_prime_UTR_premature_start_codon_gain_variant	18149	7448	10701	3.84177e-09	0.0877297	0.0585534	0.116906	0.0148852	NA
genotypic	Whole body water mass	12-8989701-T-C	KLRG1	synonymous_variant	169948	118074	51874	3.84195e-09	0.0124669	0.00831919	0.0166146	0.0021162	NA
genotypic	Calcium	3-122261783-G-A	CASR	missense_variant	155704	1217	154487	3.84223e-09	-0.167162	-0.222776	-0.111547	0.0283749	0
genotypic	Arm fat-free mass (right)	17-7425815-G-A	SPEM2	missense_variant	174459	58764	115695	3.8428e-09	0.0158013	0.0105442	0.0210583	0.00268222	NA
genotypic	Immature reticulocyte fraction	11-65617256-C-T	PCNX3	synonymous_variant	168106	61590	106516	3.84489e-09	-0.0249749	-0.0332842	-0.0166657	0.00423947	NA
dominant	Platelet distribution width	17-4819490-G-A	PLD2	synonymous_variant	172503	55317	117186	3.84496e-09	-0.0300474	-0.0400444	-0.0200505	0.00510054	NA
recessive	Leg predicted mass (left)	7-93486987-A-G	CALCR	missense_variant	167505	40794	126711	3.84644e-09	0.0212515	0.014181	0.0283221	0.00360747	NA
dominant	SHBG	17-7740849-T-C	DNAH2	missense_variant	154280	954	153326	3.8474e-09	-0.171051	-0.227962	-0.114141	0.0290362	0
genotypic	Mean platelet (thrombocyte) volume	5-60903536-C-T	ERCC8	non_coding_transcript_exon_variant	167895	104671	63224	3.84804e-09	-0.020674	-0.0275524	-0.0137955	0.00350947	NA
genotypic	Standing height	5-134741122-G-A	CAMLG	missense_variant	177032	32918	144114	3.84874e-09	-0.0235095	-0.0313314	-0.0156875	0.00399084	NA
dominant	Weighted-mean MO in tract forceps minor	1-243330605-A-T	SDCCAG8	missense_variant	18278	9303	8975	3.84884e-09	-0.0852265	-0.113572	-0.0568811	0.0144612	0
recessive	Basal metabolic rate	16-28496748-C-T	APOBR	synonymous_variant	174141	29397	144744	3.84886e-09	0.024372	0.0162631	0.0324809	0.00413725	NA
dominant	Platelet count	1-112696760-G-A	MOV10	synonymous_variant	172395	62444	109951	3.84901e-09	0.0285359	0.0190416	0.0380303	0.0048441	NA
recessive	LDL direct	6-160139848-CATG-C	SLC22A1	disruptive_inframe_deletion	164527	5892	158635	3.84949e-09	0.076393	0.0509759	0.10181	0.0129681	NA
dominant	Urate	11-64829529-G-A	CDC42BPG	synonymous_variant	169194	1505	167689	3.84969e-09	0.127773	0.0852608	0.170285	0.0216901	NA
genotypic	Leg fat percentage (left)	17-67991933-T-C	C17orf58	missense_variant	173887	79497	94390	3.84982e-09	0.0138054	0.00921214	0.0183988	0.00234355	NA
dominant	Weighted-mean ICVF in tract parahippocampal part of cingulum (left)	17-44910155-G-A	GFAP	missense_variant	18297	5420	12877	3.85197e-09	0.0935898	0.0624621	0.124717	0.0158807	NA
genotypic	Total protein	8-10834648-C-T	PINX1	non_coding_transcript_exon_variant	154191	104825	49366	3.85283e-09	0.0211512	0.0141137	0.0281887	0.00359059	NA
genotypic	Volume of hippocampus (right)	17-45477887-A-G	PLEKHM1	3_prime_UTR_variant	19618	6396	13222	3.85398e-09	-0.0726692	-0.0968397	-0.0484986	0.0123314	NA
dominant	Platelet crit	3-184308935-C-A	PSMD2	3_prime_UTR_variant	167886	8237	159649	3.8541e-09	-0.0632237	-0.0842599	-0.0421875	0.0107329	NA
genotypic	Forced vital capacity (FVC)| Best measure	4-105275794-A-G	TET2	missense_variant	129360	80230	49130	3.85456e-09	-0.0160727	-0.0214205	-0.010725	0.00272848	0
dominant	Reticulocyte percentage	17-78138386-C-T	TMC8	missense_variant	169133	1026	168107	3.85603e-09	0.183852	0.122679	0.245026	0.0312113	0
dominant	Mean ICVF in retrolenticular part of internal capsule on FA skeleton (left)	5-83541812-G-T	VCAN	missense_variant	18304	11164	7140	3.85623e-09	0.0875776	0.0584487	0.116707	0.014861	0
recessive	Heel quantitative ultrasound index (QUI)| direct entry (right)	8-11974570-A-G	DEFB136	synonymous_variant	68913	16432	52481	3.85663e-09	-0.0504209	-0.0671964	-0.0336453	0.00855898	NA
dominant	Arm predicted mass (right)	17-61404812-G-A	TBX2	non_coding_transcript_exon_variant	173265	79321	93944	3.8583e-09	0.0174499	0.0116437	0.0232561	0.0029624	NA
dominant	Aspartate aminotransferase	17-80363784-A-G	RNF213	missense_variant	168559	24695	143864	3.85878e-09	-0.038351	-0.0511119	-0.0255902	0.00651071	NA
dominant	Heel bone mineral density (BMD) (right)	11-68614725-C-T	PPP6R3	3_prime_UTR_variant	69074	31137	37937	3.85879e-09	-0.0431213	-0.0574685	-0.0287741	0.00731999	NA
dominant	Volume of grey matter in Planum Polare (right)	17-45475555-C-T	PLEKHM1	synonymous_variant	19733	6502	13231	3.85889e-09	-0.0815016	-0.108611	-0.0543922	0.0138307	NA
dominant	High light scatter reticulocyte count	1-45334484-C-T	MUTYH	missense_variant	169066	24124	144942	3.85986e-09	0.040551	0.027058	0.054044	0.00688425	0
genotypic	SHBG	17-7740849-T-C	DNAH2	missense_variant	154280	954	153326	3.86007e-09	-0.170767	-0.227588	-0.113946	0.0289906	0
genotypic	Red blood cell (erythrocyte) distribution width	22-50524353-C-G	SCO2	missense_variant	172534	108532	64002	3.86102e-09	0.0203725	0.0135937	0.0271514	0.00345863	0
dominant	Alkaline phosphatase	1-21847887-T-C	HSPG2	non_coding_transcript_exon_variant	169354	6932	162422	3.86129e-09	-0.0697984	-0.0930235	-0.0465734	0.0118496	NA
dominant	Neutrophill count	9-136422149-C-T	PMPCA	synonymous_variant	171885	122894	48991	3.8616e-09	0.031258	0.020857	0.0416589	0.00530667	NA
dominant	Mean ICVF in cerebral peduncle on FA skeleton (left)	22-30369513-G-A	CCDC157	synonymous_variant	18298	7598	10700	3.86419e-09	0.0872319	0.0582163	0.116247	0.0148032	NA
recessive	Heel bone mineral density (BMD) T-score| automated (right)	8-11974570-A-G	DEFB136	synonymous_variant	68913	16432	52481	3.8648e-09	-0.0504178	-0.0671933	-0.0336422	0.00855896	NA
genotypic	Leg fat percentage (left)	16-28933379-G-T	CD19	synonymous_variant	174458	102385	72073	3.86547e-09	-0.0127147	-0.0169456	-0.00848385	0.00215865	0
dominant	Calcium	19-45179618-C-G	BLOC1S3	missense_variant	155690	15097	140593	3.86576e-09	-0.0498607	-0.0664521	-0.0332694	0.00846506	0
dominant	C-reactive protein	11-47324594-G-A	MADD	missense_variant	164341	51960	112381	3.86732e-09	-0.0309697	-0.0412751	-0.0206642	0.00525793	NA
dominant	Leg fat-free mass (left)	10-102813206-T-C	WBP1L	missense_variant	174621	112012	62609	3.86741e-09	0.0187449	0.0125074	0.0249824	0.00318246	NA
recessive	Body mass index (BMI)	3-49715570-T-G	RNF123	splice_region_variant	176740	44353	132387	3.86805e-09	0.0319418	0.0213128	0.0425709	0.00542303	NA
genotypic	Trunk predicted mass	5-123350033-C-G	CEP120	missense_variant	173948	52970	120978	3.8685e-09	-0.0165249	-0.0220238	-0.011026	0.00280558	NA
dominant	Volume of grey matter in Planum Polare (right)	17-45468527-T-C	PLEKHM1	synonymous_variant	19722	6489	13233	3.86988e-09	-0.0815684	-0.108702	-0.0544346	0.0138431	NA
dominant	White blood cell (leukocyte) count	17-59874612-G-A	TUBD1	synonymous_variant	172301	60795	111506	3.87024e-09	-0.0295426	-0.0393733	-0.0197118	0.00501576	NA
recessive	Immature reticulocyte fraction	3-48378407-C-T	FBXW12	missense_variant	168414	36645	131769	3.87028e-09	-0.034655	-0.046187	-0.023123	0.00588374	NA
genotypic	Alkaline phosphatase	20-25078745-A-T	VSX1	synonymous_variant	169282	68791	100491	3.87048e-09	0.0232667	0.0155243	0.031009	0.00395023	NA
genotypic	SHBG	17-8446906-A-G	NDEL1	splice_region_variant	154286	21	154265	3.87095e-09	-1.14922	-1.53164	-0.7668	0.195116	NA
dominant	SHBG	17-8446906-A-G	NDEL1	splice_region_variant	154286	21	154265	3.87095e-09	-1.14922	-1.53164	-0.7668	0.195116	NA
recessive	Mean ICVF in posterior thalamic radiation on FA skeleton (right)	17-44910155-G-A	GFAP	missense_variant	18297	450	17847	3.87144e-09	0.270488	0.180512	0.360464	0.045904	NA
genotypic	Impedance of whole body	2-27578626-T-C	C2orf16	missense_variant	173439	76567	96872	3.87179e-09	0.0172671	0.0115211	0.0230131	0.00293166	NA
dominant	Forced vital capacity (FVC)| Best measure	1-26121956-A-G	PDIK1L	synonymous_variant	129381	41114	88267	3.87195e-09	0.0237751	0.0158636	0.0316867	0.00403654	NA
dominant	Apolipoprotein A	12-122859474-G-A	HIP1R	missense_variant	154477	16753	137724	3.87228e-09	0.0441037	0.0294273	0.0587801	0.00748802	NA
genotypic	Mean platelet (thrombocyte) volume	7-80656534-T-C	CD36	splice_region_variant	172142	22583	149559	3.87294e-09	-0.0397279	-0.0529483	-0.0265075	0.00674517	0
dominant	Basal metabolic rate	15-43528519-C-T	MAP1A	missense_variant	174707	8854	165853	3.87325e-09	-0.0415396	-0.0553629	-0.0277163	0.00705279	NA
genotypic	Apolipoprotein A	11-116790097-G-A	APOA5	3_prime_UTR_variant	154284	66105	88179	3.87381e-09	0.0226134	0.0150882	0.0301385	0.00383939	NA
genotypic	Forced expiratory volume in 1-second (FEV1)	12-124341916-C-T	NCOR2	missense_variant	160535	47120	113415	3.87438e-09	0.0202912	0.0135388	0.0270436	0.00344515	NA
genotypic	Forced expiratory volume in 1-second (FEV1)| Best measure	17-31994548-T-G	SUZ12	non_coding_transcript_exon_variant	128665	33139	95526	3.87675e-09	0.0232102	0.0154864	0.030934	0.00394076	NA
dominant	Weight	12-120469506-T-A	SRSF9	missense_variant	174695	13366	161329	3.87702e-09	-0.0462155	-0.0615952	-0.0308357	0.00784689	NA
genotypic	Hip circumference	18-23529305-T-C	RMC1	splice_region_variant	176571	100142	76429	3.87808e-09	0.0207552	0.0138482	0.0276622	0.00352404	NA
dominant	Weight	16-2111792-G-A	PKD1	synonymous_variant	173826	31947	141879	3.87844e-09	-0.0317936	-0.0423741	-0.0212132	0.00539827	0
dominant	Sitting height	X-100635207-C-T	TSPAN6	missense_variant	174836	41566	133270	3.87883e-09	-0.0254922	-0.0339757	-0.0170087	0.00432836	NA
dominant	Urate	12-111457399-C-G	ATXN2	non_coding_transcript_exon_variant	168091	62582	105509	3.88005e-09	-0.0249001	-0.0331866	-0.0166136	0.00422786	NA
genotypic	Mean MD in posterior limb of internal capsule on FA skeleton (right)	5-83493828-A-G	VCAN	synonymous_variant	18306	12066	6240	3.88041e-09	0.0601089	0.0401127	0.0801051	0.0102016	0
dominant	Seated height	1-41020230-C-G	SLFNL1	missense_variant	176842	95071	81771	3.88071e-09	0.0224566	0.0149832	0.02993	0.00381299	NA
genotypic	Forced vital capacity (FVC) Z-score	1-218441401-G-A	TGFB2	3_prime_UTR_variant	138335	4221	134114	3.8814e-09	-0.0881412	-0.117474	-0.0588087	0.0149657	0
genotypic	Alkaline phosphatase	19-3752876-A-G	APBA3	missense_variant	169080	118912	50168	3.88174e-09	-0.0196442	-0.0261816	-0.0131067	0.00333547	NA
genotypic	SHBG	2-27216883-G-T	ATRAID	missense_variant	154147	14190	139957	3.88261e-09	0.0446473	0.0297889	0.0595056	0.00758088	NA
genotypic	Calcium	1-150764744-A-G	CTSS	missense_variant	155513	24878	130635	3.88315e-09	0.0377212	0.0251678	0.0502747	0.0064049	NA
dominant	Mean OD in superior longitudinal fasciculus on FA skeleton (right)	17-46751565-G-A	NSF	synonymous_variant	18210	6832	11378	3.88361e-09	-0.0895181	-0.119298	-0.0597379	0.0151933	NA
dominant	Standing height	X-76428667-C-A	MAGEE1	missense_variant	177440	4272	173168	3.88398e-09	0.0643596	0.0429407	0.0857784	0.0109281	NA
genotypic	Arm fat-free mass (left)	8-143922240-T-G	PLEC	synonymous_variant	174430	116624	57806	3.8843e-09	-0.012737	-0.0169758	-0.0084981	0.00216271	0
genotypic	Urea	2-242793-G-C	SH3YL1	splice_region_variant	167568	75413	92155	3.88503e-09	0.0218584	0.0145839	0.029133	0.00371153	NA
dominant	Urate	3-52826920-C-T	ITIH4	synonymous_variant	169028	67782	101246	3.88645e-09	-0.0244851	-0.0326338	-0.0163363	0.00415758	NA
genotypic	Mean corpuscular volume	11-47447887-A-G	RAPSN	synonymous_variant	172668	84217	88451	3.88668e-09	-0.0219359	-0.0292362	-0.0146355	0.00372473	0
genotypic	Reticulocyte percentage	2-217830379-G-A	TNS1	missense_variant	168169	97517	70652	3.88685e-09	-0.0211448	-0.028182	-0.0141077	0.00359041	NA
dominant	Standing height	2-182942165-TA-T	NCKAP1	splice_region_variant	174293	37661	136632	3.88874e-09	0.0241692	0.0161254	0.032213	0.00410402	NA
dominant	Heel bone mineral density (BMD) T-score| automated	4-1000664-C-T	IDUA	synonymous_variant	89202	39589	49613	3.88931e-09	0.0382679	0.0255324	0.0510034	0.00649774	0
genotypic	Standing height	6-129486554-G-C	LAMA2	synonymous_variant	176315	84322	91993	3.88977e-09	-0.0155534	-0.0207298	-0.010377	0.00264104	0
genotypic	Mean ICVF in body of corpus callosum on FA skeleton	5-83541812-G-T	VCAN	missense_variant	18304	11164	7140	3.89351e-09	0.0629073	0.0419782	0.0838363	0.0106776	0
genotypic	Arm fat mass (left)	6-50715296-T-C	TFAP2D	missense_variant	174600	28840	145760	3.89414e-09	-0.0345049	-0.0459889	-0.0230208	0.00585928	NA
genotypic	Mean L3 in genu of corpus callosum on FA skeleton	8-143991836-C-G	GRINA	non_coding_transcript_exon_variant	18236	12165	6071	3.89473e-09	-0.0568532	-0.0757683	-0.0379382	0.00965007	NA
dominant	Gamma glutamyltransferase	1-155208991-T-A	MTX1	missense_variant	169250	107739	61511	3.89529e-09	0.0274646	0.0183237	0.0366055	0.0046638	0
genotypic	Leg predicted mass (left)	20-37141189-T-C	MROH8	synonymous_variant	173745	58601	115144	3.89537e-09	-0.0161814	-0.021567	-0.0107958	0.00274779	NA
genotypic	Alkaline phosphatase	19-45093377-A-G	PPP1R37	missense_variant	169287	50690	118597	3.89577e-09	0.0264084	0.017619	0.0351979	0.00448446	NA
dominant	Basal metabolic rate	13-114239439-C-T	CDC16	synonymous_variant	172177	83701	88476	3.89643e-09	-0.0183622	-0.0244737	-0.0122507	0.00311814	NA
recessive	Red blood cell (erythrocyte) distribution width	7-100767944-C-T	ZAN	synonymous_variant	172123	10361	161762	3.89701e-09	0.0591686	0.0394755	0.0788617	0.0100476	NA
recessive	HDL cholesterol	11-47259211-G-A	NR1H3	5_prime_UTR_variant	155340	3518	151822	3.89741e-09	0.0906327	0.0604674	0.120798	0.0153906	NA
dominant	Arm fat-free mass (right)	16-19872042-G-A	GPRC5B	synonymous_variant	174434	45567	128867	3.89847e-09	-0.0197824	-0.0263667	-0.0131981	0.00335936	NA
genotypic	Monocyte percentage	15-85579548-T-C	AKAP13	missense_variant	172100	93534	78566	3.89881e-09	0.0205421	0.013705	0.0273792	0.00348837	NA
recessive	Sitting height	19-41439943-G-T	DMAC2	non_coding_transcript_exon_variant	170958	27666	143292	3.89987e-09	0.0293501	0.0195813	0.0391189	0.00498414	NA
dominant	High light scatter reticulocyte count	17-41830878-T-C	NT5C3B	synonymous_variant	166406	29511	136895	3.90049e-09	-0.0374182	-0.0498724	-0.024964	0.00635426	NA
dominant	Red blood cell (erythrocyte) distribution width	17-58358748-C-T	RNF43	missense_variant	172653	49920	122733	3.90069e-09	-0.0309947	-0.041311	-0.0206785	0.00526347	NA
genotypic	Impedance of arm (left)	15-75359936-T-C	MAN2C1	missense_variant	174708	6	174702	3.90533e-09	1.67969	1.1206	2.23878	0.285251	NA
dominant	Impedance of arm (left)	15-75359936-T-C	MAN2C1	missense_variant	174708	6	174702	3.90533e-09	1.67969	1.1206	2.23878	0.285251	NA
dominant	Eosinophill count	19-16553868-G-A	SLC35E1	synonymous_variant	172495	17834	154661	3.90542e-09	0.0462708	0.0308695	0.0616721	0.00785789	NA
dominant	Weighted-mean MD in tract forceps minor	5-140560648-G-A	APBB3	synonymous_variant	18215	9189	9026	3.90578e-09	-0.0855846	-0.114061	-0.0571084	0.014528	NA
genotypic	Trunk fat percentage	11-47413435-G-A	SLC39A13	synonymous_variant	174393	96711	77682	3.90854e-09	-0.0190463	-0.025386	-0.0127066	0.00323459	0
genotypic	Mean platelet (thrombocyte) volume	2-85394936-T-C	CAPG	missense_variant	170321	94047	76274	3.90856e-09	-0.0211462	-0.0281849	-0.0141075	0.00359121	NA
genotypic	Leg fat-free mass (right)	6-50818858-G-A	TFAP2B	5_prime_UTR_variant	172351	33174	139177	3.90898e-09	-0.0210431	-0.0280475	-0.0140387	0.00357371	NA
genotypic	Weighted-mean L3 in tract cingulate gyrus part of cingulum (right)	5-83537572-A-G	VCAN	synonymous_variant	18309	2960	15349	3.91085e-09	0.108574	0.0724473	0.144701	0.0184312	0
genotypic	Platelet distribution width	7-73834969-G-C	METTL27	missense_variant	172575	73032	99543	3.91251e-09	-0.023129	-0.030828	-0.0154301	0.00392806	NA
genotypic	Corneal resistance factor (right)	2-237368930-C-A	COL6A3	synonymous_variant	53250	20803	32447	3.91259e-09	0.0433963	0.0289525	0.0578401	0.00736926	0
dominant	Total bilirubin	2-233445674-C-T	DGKD	synonymous_variant	168642	22343	146299	3.91316e-09	-0.0402171	-0.0536041	-0.0268301	0.00683019	NA
dominant	Corneal resistance factor (right)	9-136984718-G-A	LCNL1	missense_variant	53127	23950	29177	3.91353e-09	-0.0510598	-0.0680544	-0.0340652	0.00867067	NA
dominant	Whole body water mass	3-129315915-A-G	H1FX	5_prime_UTR_variant	174140	33606	140534	3.91458e-09	0.0222113	0.0148178	0.0296048	0.00377226	NA
genotypic	Platelet crit	3-184038034-G-A	HTR3D	missense_variant	172460	106137	66323	3.91494e-09	-0.0195834	-0.0261022	-0.0130646	0.00332595	NA
dominant	Seated height	10-68345803-G-A	RUFY2	synonymous_variant	176440	45554	130886	3.91675e-09	-0.0256008	-0.0341227	-0.0170788	0.00434798	NA
genotypic	Alkaline phosphatase	3-45979726-G-T	FYCO1	synonymous_variant	168415	71774	96641	3.91675e-09	0.0227843	0.0151999	0.0303687	0.00386963	0
dominant	Platelet crit	17-2041907-T-G	DPH1	3_prime_UTR_variant	172752	28540	144212	3.91715e-09	0.036233	0.0241718	0.0482942	0.00615374	NA
dominant	Heel quantitative ultrasound index (QUI)| direct entry	4-1000664-C-T	IDUA	synonymous_variant	89202	39589	49613	3.91727e-09	0.0382604	0.0255249	0.050996	0.00649777	0
genotypic	Waist circumference	6-50818858-G-A	TFAP2B	5_prime_UTR_variant	175155	33705	141450	3.91806e-09	-0.0287746	-0.0383531	-0.0191961	0.00488706	NA
dominant	Cystatin C	2-218747559-A-G	TTLL4	non_coding_transcript_exon_variant	167165	122317	44848	3.91815e-09	-0.0293137	-0.0390717	-0.0195558	0.00497862	NA
genotypic	Platelet crit	20-63689775-G-A	RTEL1	missense_variant	172758	7266	165492	3.91948e-09	-0.0660725	-0.088067	-0.044078	0.0112218	0
genotypic	Urate	19-32692446-G-C	NUDT19	synonymous_variant	169046	87114	81932	3.92003e-09	0.0184199	0.0122882	0.0245517	0.00312847	NA
genotypic	SHBG	17-17793787-AG-A	RAI1	frameshift_variant	153316	75105	78211	3.92071e-09	-0.020942	-0.0279133	-0.0139707	0.00355682	0
dominant	Volume of grey matter in Heschl's Gyrus (includes H1 and H2) (right)	17-45477887-A-G	PLEKHM1	3_prime_UTR_variant	19626	6399	13227	3.92151e-09	-0.0815484	-0.108686	-0.0544113	0.0138449	NA
genotypic	Reticulocyte count	2-164722071-A-G	COBLL1	splice_region_variant	168327	109260	59067	3.92276e-09	0.0203125	0.0135506	0.0270744	0.00344997	NA
genotypic	Seated height	1-26177545-G-A	CNKSR1	5_prime_UTR_variant	176603	60762	115841	3.92349e-09	0.0200951	0.0134056	0.0267847	0.00341308	NA
genotypic	HDL cholesterol	12-123309557-G-T	SBNO1	synonymous_variant	155228	10141	145087	3.9243e-09	0.0531249	0.0354399	0.0708099	0.00902304	NA
dominant	Mean reticulocyte volume	3-49685714-T-C	MST1	synonymous_variant	169113	22681	146432	3.92452e-09	-0.0418822	-0.0558247	-0.0279398	0.00711357	NA
genotypic	Trunk predicted mass	1-11228701-G-A	MTOR	synonymous_variant	173886	80574	93312	3.92616e-09	0.0138804	0.0092596	0.0185012	0.00235757	NA
genotypic	Calcium	3-122571732-C-T	DTX3L	synonymous_variant	154546	77137	77409	3.92629e-09	0.0228035	0.0152122	0.0303948	0.00387314	NA
genotypic	Sitting height	7-150951701-T-C	KCNH2	synonymous_variant	177316	106889	70427	3.92804e-09	0.0155484	0.0103723	0.0207246	0.00264093	0
genotypic	Volume of white matter (normalised for head size)	17-46751565-G-A	NSF	synonymous_variant	19642	7384	12258	3.93126e-09	-0.0684595	-0.0912425	-0.0456764	0.0116235	NA
recessive	Platelet distribution width	19-55014991-A-T	GP6	missense_variant	171439	5743	165696	3.93265e-09	-0.0781185	-0.104125	-0.0521116	0.013269	0
genotypic	Trunk fat-free mass	5-123350033-C-G	CEP120	missense_variant	173963	52974	120989	3.93333e-09	-0.0165676	-0.0220832	-0.011052	0.00281414	NA
dominant	Arm fat-free mass (right)	16-2210566-C-T	BRICD5	missense_variant	173317	123169	50148	3.93511e-09	0.0192167	0.012819	0.0256143	0.00326414	NA
dominant	Vitamin D	2-233713415-C-A	UGT1A5	missense_variant	160984	25222	135762	3.93685e-09	-0.0401298	-0.05349	-0.0267696	0.0068165	NA
genotypic	Mean ICVF in genu of corpus callosum on FA skeleton	8-143919156-C-T	PLEC	synonymous_variant	18318	12156	6162	3.93701e-09	0.060235	0.0401887	0.0802813	0.0102272	0
genotypic	SHBG	X-130013397-G-A	BCORL1	missense_variant	154174	25843	128331	3.93766e-09	-0.0247915	-0.0330452	-0.0165378	0.00421113	NA
genotypic	Leg fat percentage (left)	3-49810190-A-G	UBA7	splice_region_variant	174601	94657	79944	3.9387e-09	0.0129787	0.00865772	0.0172998	0.00220463	NA
genotypic	Creatinine	3-52787976-CT-C	ITIH1	frameshift_variant	165202	104289	60913	3.93894e-09	-0.0165741	-0.0220921	-0.0110561	0.00281534	NA
recessive	IGF-1	11-48123695-T-C	PTPRJ	synonymous_variant	167939	27285	140654	3.93974e-09	0.0373683	0.0249272	0.0498094	0.00634758	NA
genotypic	Glycated haemoglobin (HbA1c)	1-149812331-C-T	HIST2H2BF	5_prime_UTR_variant	165868	24159	141709	3.94104e-09	-0.0363453	-0.0484459	-0.0242447	0.00617386	NA
genotypic	Haemoglobin concentration	1-45621241-C-T	CCDC17	non_coding_transcript_exon_variant	172187	86808	85379	3.94164e-09	0.0172499	0.0115067	0.022993	0.0029302	NA
genotypic	Forced expiratory volume in 1-second (FEV1)	6-109506513-C-T	AK9	missense_variant	159382	98596	60786	3.94172e-09	-0.0152901	-0.0203807	-0.0101994	0.00259728	NA
dominant	Reticulocyte count	3-48653883-T-C	CELSR3	missense_variant	169079	36696	132383	3.94329e-09	-0.0341827	-0.0455635	-0.0228019	0.0058066	NA
genotypic	Arm fat-free mass (right)	16-19872042-G-A	GPRC5B	synonymous_variant	174434	45567	128867	3.94505e-09	-0.0176865	-0.0235751	-0.0117978	0.00300444	NA
genotypic	Standing height	11-48217328-C-T	OR4B1	synonymous_variant	177069	45996	131073	3.94579e-09	0.020121	0.0134218	0.0268202	0.00341802	NA
genotypic	Direct bilirubin	10-99847104-G-T	ABCC2	synonymous_variant	143919	15466	128453	3.94758e-09	-0.0461646	-0.061535	-0.0307941	0.00784213	0
genotypic	3mm strong meridian (right)	1-11080553-GAAAA-G	EXOSC10	splice_region_variant	52340	1612	50728	3.94893e-09	-0.144158	-0.192152	-0.0961651	0.0244862	NA
genotypic	Triglycerides	19-44793549-C-T	CBLC	missense_variant	169188	11737	157451	3.9494e-09	0.0526321	0.0351079	0.0701562	0.00894098	NA
genotypic	Mean L1 in posterior limb of internal capsule on FA skeleton (left)	1-205084091-C-T	TMEM81	missense_variant	18315	4558	13757	3.94952e-09	0.088636	0.0591352	0.118137	0.0150507	NA
dominant	Haemoglobin concentration	15-43330067-C-A	LCMT2	missense_variant	172735	31382	141353	3.95216e-09	-0.0289088	-0.0385344	-0.0192833	0.00491105	NA
genotypic	Whole body water mass	8-143927616-A-G	PLEC	synonymous_variant	174553	116699	57854	3.95332e-09	-0.0125567	-0.0167376	-0.00837576	0.00213316	0
genotypic	Triglycerides	5-119393258-G-C	TNFAIP8	synonymous_variant	169074	79581	89493	3.95335e-09	-0.0218512	-0.0291269	-0.0145755	0.00371213	NA
dominant	Mean MO in posterior limb of internal capsule on FA skeleton (right)	17-19958145-C-T	AKAP10	missense_variant	18292	11572	6720	3.95406e-09	0.0886195	0.0591233	0.118116	0.0150484	NA
genotypic	Vitamin D	14-39181620-C-T	PNN	synonymous_variant	161325	21006	140319	3.95588e-09	0.0409698	0.0273281	0.0546115	0.00696013	NA
genotypic	High light scatter reticulocyte percentage	5-95780255-C-T	RHOBTB3	missense_variant	168002	28312	139690	3.95662e-09	0.0355217	0.023694	0.0473495	0.00603463	NA
genotypic	Mean ICVF in posterior limb of internal capsule on FA skeleton (left)	17-44910155-G-A	GFAP	missense_variant	18297	5420	12877	3.95676e-09	0.0818567	0.0546109	0.109103	0.0139003	NA
genotypic	Mean platelet (thrombocyte) volume	11-65625224-C-T	PCNX3	synonymous_variant	172164	99062	73102	3.95725e-09	0.0209799	0.0139941	0.0279656	0.0035642	NA
dominant	3mm strong meridian (right)	1-37554146-C-T	SNIP1	synonymous_variant	52357	17475	34882	3.95832e-09	-0.0532396	-0.0709653	-0.0355139	0.0090437	NA
genotypic	Impedance of arm (left)	12-47749532-A-G	RAPGEF3	missense_variant	174695	3784	170911	3.95884e-09	-0.0668778	-0.0891466	-0.0446089	0.0113618	0
dominant	Triglycerides	5-157052413-A-C	HAVCR1	synonymous_variant	167489	48329	119160	3.95891e-09	-0.0304662	-0.0406108	-0.0203217	0.00517586	NA
dominant	Volume of grey matter in Ventral Striatum (left)	2-33539109-A-G	RASGRP3	missense_variant	19670	1564	18106	3.96e-09	0.140104	0.0934682	0.18674	0.0237927	NA
genotypic	Mean L3 in fornix on FA skeleton	14-91417623-G-T	CCDC88C	splice_region_variant	18032	11876	6156	3.96032e-09	0.0529294	0.0353116	0.0705472	0.00898822	0
genotypic	Testosterone	2-27328100-A-G	GTF3C2	synonymous_variant	151853	96522	55331	3.96073e-09	0.0131081	0.00874339	0.0174729	0.00222694	NA
dominant	Alanine aminotransferase	4-99564098-G-A	MTTP	start_lost	167375	73184	94191	3.96111e-09	-0.0269414	-0.0359124	-0.0179704	0.00457711	0
genotypic	Mean corpuscular haemoglobin	16-286898-G-A	PDIA2	missense_variant	172799	168	172631	3.96138e-09	-0.449023	-0.59854	-0.299506	0.0762853	NA
dominant	Mean corpuscular haemoglobin	16-286898-G-A	PDIA2	missense_variant	172799	168	172631	3.96138e-09	-0.449023	-0.59854	-0.299506	0.0762853	NA
recessive	Whole body water mass	16-2206460-C-G	MLST8	non_coding_transcript_exon_variant	174252	37770	136482	3.96283e-09	0.0212628	0.0141826	0.0283431	0.00361242	NA
genotypic	Mean corpuscular haemoglobin	16-28982328-AC-A	AC109460.3	non_coding_transcript_exon_variant	171540	102347	69193	3.96342e-09	-0.020568	-0.0274169	-0.0137191	0.00349438	NA
genotypic	Volume of grey matter in X Cerebellum (vermis)	7-121329715-G-A	WNT16	missense_variant	19760	13764	5996	3.96518e-09	-0.0579197	-0.0772	-0.0386395	0.00983642	NA
dominant	6mm strong meridian (right)	21-46125999-G-A	COL6A2	synonymous_variant	45985	27717	18268	3.96525e-09	0.0545698	0.0364007	0.072739	0.0092699	0
genotypic	Cholesterol	7-21591364-A-G	DNAH11	synonymous_variant	169125	110280	58845	3.96569e-09	0.0198103	0.0132136	0.026407	0.0033657	0
genotypic	Trunk fat-free mass	12-124314255-C-T	RFLNA	synonymous_variant	174578	54206	120372	3.96576e-09	0.0164647	0.0109821	0.0219474	0.00279731	NA
genotypic	Creatinine	6-51632705-C-A	PKHD1	missense_variant	169115	7149	161966	3.96636e-09	-0.055909	-0.0745264	-0.0372916	0.0094988	0
recessive	High light scatter reticulocyte count	3-49653194-G-A	BSN	missense_variant	169063	2500	166563	3.96708e-09	0.117411	0.0783135	0.156509	0.0199479	NA
dominant	Leg fat-free mass (left)	9-95447312-G-A	PTCH1	missense_variant	174481	98038	76443	3.96711e-09	-0.0181121	-0.0241434	-0.0120808	0.00307722	0
dominant	Mean corpuscular haemoglobin	1-39001114-C-G	AKIRIN1	splice_region_variant	171750	108741	63009	3.96746e-09	-0.029124	-0.0388222	-0.0194257	0.00494813	NA
dominant	Basal metabolic rate	12-120469506-T-A	SRSF9	missense_variant	174688	13366	161322	3.9686e-09	-0.0342554	-0.0456625	-0.0228483	0.00582001	NA
dominant	Reticulocyte count	22-37089684-T-C	TMPRSS6	missense_variant	168963	105570	63393	3.96986e-09	0.0291079	0.0194148	0.0388009	0.00494548	0
genotypic	Whole body water mass	8-143921568-G-A	PLEC	synonymous_variant	174667	116831	57836	3.97056e-09	-0.0125522	-0.0167321	-0.00837223	0.00213265	0
genotypic	Alkaline phosphatase	7-107185936-C-T	HBP1	synonymous_variant	166411	64783	101628	3.97106e-09	-0.0235791	-0.0314311	-0.0157271	0.00400616	NA
genotypic	Gamma glutamyltransferase	17-31219157-T-C	NF1	3_prime_UTR_variant	167851	85671	82180	3.97168e-09	-0.020314	-0.0270787	-0.0135493	0.00345142	0
genotypic	Leg predicted mass (left)	19-48715345-C-T	MAMSTR	synonymous_variant&splice_region_variant	174434	122406	52028	3.97225e-09	0.012657	0.00844208	0.0168719	0.00215048	NA
dominant	Triglycerides	20-45894908-G-A	CTSA	splice_region_variant	168472	99520	68952	3.97229e-09	0.027994	0.0186718	0.0373163	0.00475632	0
genotypic	Weighted-mean ICVF in tract medial lemniscus (right)	5-83490375-T-C	VCAN	synonymous_variant	18320	11390	6930	3.97238e-09	-0.0615418	-0.0820281	-0.0410555	0.0104517	0
genotypic	Mean L2 in body of corpus callosum on FA skeleton	8-143991836-C-G	GRINA	non_coding_transcript_exon_variant	18236	12165	6071	3.97258e-09	-0.0594141	-0.0791921	-0.039636	0.0100903	NA
recessive	Heel bone mineral density (BMD)	17-44177729-T-C	ASB16	splice_region_variant	89447	7694	81753	3.97264e-09	0.0676305	0.0451098	0.0901512	0.0114902	NA
genotypic	Pulse rate| automated reading	3-122555910-G-C	PARP9	synonymous_variant	168748	78162	90586	3.97587e-09	0.0226483	0.015106	0.0301906	0.00384816	NA
genotypic	Lymphocyte count	9-35712006-G-A	TLN1	missense_variant&splice_region_variant	172335	85958	86377	3.97676e-09	0.0219082	0.0146123	0.0292041	0.00372243	NA
recessive	Trunk fat percentage	2-135817629-G-T	LCT	synonymous_variant	174152	8389	165763	3.97775e-09	-0.059394	-0.0791736	-0.0396145	0.0100917	0
genotypic	Standing height	6-41786835-C-CCTT	AL365205.1	disruptive_inframe_insertion	172303	127518	44785	3.97805e-09	0.0138877	0.00926279	0.0185127	0.00235969	NA
genotypic	Cystatin C	3-52523992-T-C	STAB1	missense_variant	169202	116291	52911	3.97833e-09	0.0183394	0.0122319	0.0244468	0.00311608	NA
dominant	Immature reticulocyte fraction	1-158579474-G-A	OR10X1	synonymous_variant	168678	119476	49202	3.97834e-09	0.0314045	0.0209461	0.0418629	0.005336	NA
dominant	Mean ICVF in retrolenticular part of internal capsule on FA skeleton (right)	5-83538480-G-A	VCAN	missense_variant	18309	11170	7139	3.97857e-09	0.0875565	0.058409	0.116704	0.0148705	0
recessive	Sitting height	20-35286917-C-T	FAM83C	missense_variant	177362	7722	169640	3.9786e-09	0.0519725	0.0346643	0.0692806	0.00883078	NA
genotypic	Leg fat-free mass (left)	4-17909217-T-C	LCORL	missense_variant	174508	5795	168713	3.98017e-09	-0.0492395	-0.0656376	-0.0328413	0.00836649	NA
genotypic	Total bilirubin	5-132370257-T-C	SLC22A5	synonymous_variant	166284	100182	66102	3.98144e-09	-0.0198906	-0.0265147	-0.0132664	0.00337971	0
dominant	HDL cholesterol	9-104856017-G-A	ABCA1	synonymous_variant	155705	4191	151514	3.98154e-09	0.0831758	0.0554757	0.110876	0.0141328	NA
recessive	Albumin	11-119076924-C-T	VPS11	synonymous_variant	155565	30455	125110	3.98242e-09	-0.0367777	-0.0490259	-0.0245296	0.00624912	NA
genotypic	Platelet count	12-120997030-G-A	HNF1A	non_coding_transcript_exon_variant	170018	97119	72899	3.98289e-09	-0.0203663	-0.0271489	-0.0135836	0.00346058	0
dominant	Lymphocyte count	4-82661058-C-G	SCD5	missense_variant	171200	94443	76757	3.98332e-09	-0.0284155	-0.0378788	-0.0189521	0.0048283	NA
dominant	Creatinine	16-89646766-C-T	CHMP1A	non_coding_transcript_exon_variant	166940	110505	56435	3.98427e-09	0.0243195	0.0162202	0.0324188	0.00413234	0
recessive	IGF-1	19-10259814-T-A	MRPL4	3_prime_UTR_variant	167869	3909	163960	3.98565e-09	-0.0913917	-0.121829	-0.0609545	0.0155293	NA
dominant	Creatinine	6-51632705-C-A	PKHD1	missense_variant	169115	7149	161966	3.98697e-09	-0.056798	-0.0757143	-0.0378818	0.00965125	0
genotypic	6mm strong meridian (left)	1-37554146-C-T	SNIP1	synonymous_variant	45656	15215	30441	3.98751e-09	-0.0490261	-0.065352	-0.0327002	0.00832947	NA
genotypic	Gamma glutamyltransferase	10-50814012-C-T	A1CF	missense_variant	169256	3244	166012	3.98963e-09	0.0955337	0.0637162	0.127351	0.0162336	0
genotypic	Phosphate	1-155192276-C-T	MUC1	splice_acceptor_variant	154932	109817	45115	3.99059e-09	-0.020449	-0.0272596	-0.0136385	0.00347482	NA
genotypic	Mean corpuscular volume	3-142414302-A-C	XRN1	non_coding_transcript_exon_variant	171147	25253	145894	3.99087e-09	0.0372163	0.0248213	0.0496113	0.00632405	NA
genotypic	Body mass index (BMI)	17-48770002-C-A	TTLL6	missense_variant	177201	80002	97199	3.99106e-09	-0.0222295	-0.0296331	-0.0148259	0.00377741	NA
dominant	Trunk fat-free mass	5-75581441-C-T	POLK	synonymous_variant	172671	63622	109049	3.9937e-09	-0.0182006	-0.0242624	-0.0121387	0.00309283	NA
recessive	Arm fat-free mass (right)	3-49898669-T-C	MST1R	missense_variant	174492	40899	133593	3.99477e-09	-0.020497	-0.0273238	-0.0136702	0.0034831	NA
genotypic	Creatinine	19-35851310-C-T	NPHS1	missense_variant	168837	88424	80413	3.99504e-09	-0.0174482	-0.0232595	-0.0116368	0.002965	0
dominant	Standing height	2-241236604-T-C	HDLBP	non_coding_transcript_exon_variant	176488	97992	78496	3.99508e-09	0.0198714	0.013253	0.0264899	0.0033768	NA
dominant	High light scatter reticulocyte percentage	3-48632014-C-T	SLC26A6	missense_variant	169069	32626	136443	3.99586e-09	-0.0361609	-0.0482049	-0.024117	0.00614494	NA
genotypic	Apolipoprotein B	7-21559615-C-T	DNAH11	synonymous_variant	162503	106804	55699	3.99761e-09	0.0201866	0.0134631	0.0269101	0.00343041	0
recessive	Albumin	X-110688628-T-C	CHRDL1	synonymous_variant	154504	41344	113160	3.99844e-09	-0.0343309	-0.0457655	-0.0228963	0.00583403	0
recessive	Arm predicted mass (left)	16-29986879-A-G	TAOK2	synonymous_variant	174546	39895	134651	3.99846e-09	-0.0210509	-0.0280624	-0.0140395	0.00357732	NA
recessive	Reticulocyte count	17-35553480-C-CA	AC015911.6	non_coding_transcript_exon_variant	164022	382	163640	3.9988e-09	0.296669	0.197857	0.395482	0.0504149	NA
genotypic	Volume of grey matter in Central Opercular Cortex (left)	17-45475171-G-A	PLEKHM1	synonymous_variant	19739	6511	13228	3.99899e-09	-0.0686961	-0.091569	-0.0458233	0.0116693	NA
dominant	Immature reticulocyte fraction	1-158579630-C-T	OR10X1	synonymous_variant	168183	119000	49183	4.00019e-09	0.0314209	0.0209554	0.0418865	0.00533961	NA
genotypic	Arm fat-free mass (right)	4-105275794-A-G	TET2	missense_variant	174270	108009	66261	4.00071e-09	-0.012613	-0.0168141	-0.00841193	0.00214345	0
genotypic	Mean corpuscular volume	22-37073553-C-T	TMPRSS6	missense_variant	172768	65	172703	4.00263e-09	-0.722283	-0.962862	-0.481705	0.122746	1
dominant	Mean corpuscular volume	22-37073553-C-T	TMPRSS6	missense_variant	172768	65	172703	4.00263e-09	-0.722283	-0.962862	-0.481705	0.122746	1
recessive	Mean ICVF in retrolenticular part of internal capsule on FA skeleton (left)	17-44901658-T-C	FAM187A	splice_region_variant	18258	449	17809	4.00267e-09	0.276041	0.184132	0.36795	0.0468903	0
genotypic	Mean MD in cingulum hippocampus on FA skeleton (left)	5-83519829-T-A	VCAN	missense_variant	18335	147	18188	4.00278e-09	-0.48014	-0.640006	-0.320275	0.0815603	0
dominant	Mean MD in cingulum hippocampus on FA skeleton (left)	5-83519829-T-A	VCAN	missense_variant	18335	147	18188	4.00278e-09	-0.48014	-0.640006	-0.320275	0.0815603	0
dominant	HDL cholesterol	9-104569446-C-T	OR13C8	synonymous_variant	155697	2564	153133	4.00285e-09	0.105756	0.0705306	0.140981	0.0179722	NA
genotypic	Mean L3 in genu of corpus callosum on FA skeleton	8-143985944-G-A	PARP10	synonymous_variant	18313	12240	6073	4.00352e-09	-0.0568349	-0.0757585	-0.0379113	0.00965445	NA
genotypic	Mean FA in inferior cerebellar peduncle on FA skeleton (right)	5-83545657-T-C	VCAN	splice_region_variant	18151	3750	14401	4.00364e-09	-0.095029	-0.12667	-0.0633884	0.0161424	0
genotypic	Speed of sound through heel (left)	4-966754-T-G	DGKQ	synonymous_variant	69405	6281	63124	4.00403e-09	-0.0727316	-0.0969557	-0.0485074	0.0123593	NA
dominant	Alkaline phosphatase	10-26168708-T-C	MYO3A	splice_region_variant	168185	36877	131308	4.00472e-09	-0.0335078	-0.0446687	-0.0223468	0.00569443	0
dominant	Cholesterol	16-56982180-G-A	CETP	missense_variant	168572	89363	79209	4.00634e-09	0.0276954	0.0184703	0.0369204	0.0047067	0
genotypic	Mean ISOVF in posterior thalamic radiation on FA skeleton (left)	2-187478770-T-C	TFPI	missense_variant	18042	8971	9071	4.00702e-09	-0.0656969	-0.0875716	-0.0438222	0.01116	NA
dominant	Forced expiratory volume in 1-second (FEV1)| predicted	1-16987159-C-T	ATP13A2	synonymous_variant	46789	33800	12989	4.00706e-09	-0.0256862	-0.0342411	-0.0171314	0.00436468	0
recessive	Testosterone	2-27578626-T-C	C2orf16	missense_variant	152007	9830	142177	4.00716e-09	-0.0369937	-0.0493159	-0.0246715	0.00628691	NA
genotypic	Neutrophill percentage	2-159819916-C-A	LY75	missense_variant	170029	50550	119479	4.0072e-09	0.0269206	0.0179536	0.0358877	0.00457507	NA
dominant	Mean platelet (thrombocyte) volume	4-101829919-G-A	BANK1	missense_variant	171493	89462	82031	4.00722e-09	-0.0284028	-0.0378636	-0.0189421	0.00482697	0
dominant	Urea	12-120997030-G-A	HNF1A	non_coding_transcript_exon_variant	166550	95129	71421	4.00895e-09	0.0276178	0.0184184	0.0368172	0.0046936	0
dominant	Platelet crit	22-50319041-T-C	DENND6B	missense_variant	172689	112917	59772	4.01043e-09	-0.0282691	-0.0376856	-0.0188527	0.00480435	NA
dominant	Calcium	2-61301164-T-TA	USP34	splice_region_variant	153816	94746	59070	4.0118e-09	0.0304826	0.0203288	0.0406364	0.00518055	NA
genotypic	IGF-1	1-26177545-G-A	CNKSR1	5_prime_UTR_variant	167715	57732	109983	4.01427e-09	0.0247351	0.0164956	0.0329745	0.00420385	NA
recessive	Seated height	15-83913372-G-T	ADAMTSL3	missense_variant	176753	40785	135968	4.01528e-09	-0.0265487	-0.0353924	-0.0177051	0.00451213	NA
genotypic	Platelet crit	1-45508256-G-A	MMACHC	synonymous_variant	172246	116252	55994	4.01738e-09	0.0192054	0.0128078	0.025603	0.00326412	0
genotypic	Weighted-mean L3 in tract acoustic radiation (right)	5-83545657-T-C	VCAN	splice_region_variant	18150	3750	14400	4.01957e-09	0.0969597	0.0646727	0.129247	0.0164722	0
dominant	Monocyte count	9-133255960-G-A	ABO	synonymous_variant	172402	73309	99093	4.02007e-09	0.0277329	0.0184945	0.0369713	0.00471354	NA
genotypic	Heel Broadband ultrasound attenuation| direct entry	17-2299873-T-G	SMG6	missense_variant	89587	45941	43646	4.02154e-09	-0.0286903	-0.0382473	-0.0191332	0.00487607	NA
dominant	Weighted-mean ICVF in tract superior longitudinal fasciculus (right)	5-140557175-G-T	SRA1	synonymous_variant	18182	9128	9054	4.02195e-09	0.084349	0.0562608	0.112437	0.01433	NA
genotypic	Leg predicted mass (right)	6-109564272-G-A	AK9	missense_variant	172212	81849	90363	4.02232e-09	-0.0140565	-0.0187391	-0.0093739	0.00238911	NA
dominant	Neutrophill percentage	2-102341256-C-T	IL1RL1	synonymous_variant	169594	104118	65476	4.02243e-09	-0.0292284	-0.0389652	-0.0194917	0.0049678	NA
dominant	Glycated haemoglobin (HbA1c)	2-27629051-G-A	GPN1	missense_variant	169361	74179	95182	4.02297e-09	-0.0273982	-0.0365253	-0.0182711	0.00465674	NA
dominant	Leg predicted mass (left)	1-177965915-T-A	SEC16B	synonymous_variant	171736	71822	99914	4.02407e-09	0.018236	0.012161	0.024311	0.00309951	NA
dominant	Reticulocyte count	10-102813260-G-T	WBP1L	missense_variant	169022	53860	115162	4.02422e-09	0.0302281	0.0201582	0.040298	0.00513777	NA
recessive	IGF-1	2-27328100-A-G	GTF3C2	synonymous_variant	167059	26546	140513	4.02456e-09	0.0377803	0.0251945	0.0503662	0.00642141	NA
recessive	Mean platelet (thrombocyte) volume	14-30912145-T-C	STRN3	missense_variant	171350	39221	132129	4.02536e-09	-0.0337658	-0.0450144	-0.0225173	0.00573912	NA
recessive	Diastolic blood pressure| automated reading	15-74755085-T-C	CYP1A2	synonymous_variant	168948	18836	150112	4.02561e-09	0.0447403	0.0298358	0.0596448	0.00760444	0
genotypic	Mean L2 in posterior limb of internal capsule on FA skeleton (left)	5-140194465-G-A	CYSTM1	5_prime_UTR_variant	18094	6574	11520	4.0285e-09	0.075684	0.0504801	0.100888	0.0128585	NA
genotypic	Leg predicted mass (left)	8-134637605-G-A	ZFAT	missense_variant	174603	78741	95862	4.02894e-09	-0.0144148	-0.0192169	-0.00961258	0.00245011	NA
genotypic	LV end systolic volume	2-178583121-T-C	TTN	synonymous_variant	19356	7443	11913	4.02917e-09	-0.0608261	-0.0810828	-0.0405695	0.0103346	0
dominant	Whole body water mass	13-114281830-G-A	UPF3A	missense_variant	174010	71389	102621	4.03216e-09	-0.017815	-0.0237501	-0.0118799	0.00302813	NA
genotypic	Weighted-mean L3 in tract superior longitudinal fasciculus (left)	22-30557308-C-T	GAL3ST1	missense_variant	18274	9518	8756	4.03223e-09	-0.0631337	-0.0841587	-0.0421086	0.0107266	NA
genotypic	Weighted-mean ICVF in tract forceps minor	17-45410208-C-A	ARHGAP27	non_coding_transcript_exon_variant	18206	5915	12291	4.03265e-09	-0.0762902	-0.101697	-0.0508837	0.0129619	NA
dominant	Creatinine	1-18481562-G-C	KLHDC7A	missense_variant	169060	40093	128967	4.03339e-09	-0.026871	-0.0358231	-0.0179188	0.00456746	NA
genotypic	Basal metabolic rate	12-120469506-T-A	SRSF9	missense_variant	174688	13366	161322	4.03381e-09	-0.0331605	-0.044208	-0.0221129	0.00563656	NA
genotypic	High light scatter reticulocyte count	3-48630961-G-T	SLC26A6	non_coding_transcript_exon_variant	168821	32429	136392	4.03546e-09	-0.0332766	-0.0443629	-0.0221903	0.00565636	NA
genotypic	Urate	10-68014084-G-A	HERC4	synonymous_variant	167610	91927	75683	4.03553e-09	0.0180449	0.0120331	0.0240567	0.00306728	NA
recessive	Standing height	14-92071009-C-CG	ATXN3	frameshift_variant	175461	8868	166593	4.03587e-09	-0.0451684	-0.0602166	-0.0301202	0.00767776	0
dominant	Mean sphered cell volume	X-55013527-G-A	ALAS2	missense_variant	169133	472	168661	4.03639e-09	-0.270086	-0.360067	-0.180104	0.0459095	0
dominant	Creatinine	16-1947003-C-T	RPL3L	missense_variant	169267	10412	158855	4.037e-09	-0.0475353	-0.0633721	-0.0316984	0.00808013	NA
genotypic	Body mass index (BMI)	16-31363214-C-G	ITGAX	missense_variant	174498	100547	73951	4.03712e-09	-0.0206219	-0.0274923	-0.0137515	0.00350536	NA
genotypic	Leg fat percentage (right)	2-24799729-A-G	CENPO	missense_variant	174432	49456	124976	4.04179e-09	0.0170533	0.0113716	0.022735	0.00289886	NA
genotypic	Impedance of arm (left)	20-34077058-C-CCAG	RALY	conservative_inframe_insertion	170946	104970	65976	4.04312e-09	0.0144118	0.00961013	0.0192134	0.00244985	NA
dominant	Red blood cell (erythrocyte) count	16-30987821-A-G	HSD3B7	missense_variant	172458	103941	68517	4.04449e-09	-0.0245672	-0.0327525	-0.016382	0.0041762	0
dominant	Leg fat percentage (left)	1-6633037-A-G	THAP3	missense_variant	174194	100368	73826	4.0457e-09	-0.0174329	-0.0232412	-0.0116246	0.00296345	NA
dominant	Leg fat percentage (left)	16-28863801-T-G	SH2B1	5_prime_UTR_variant	172882	109878	63004	4.0459e-09	0.0179661	0.0119801	0.0239521	0.00305411	NA
genotypic	Leg fat percentage (left)	15-66528912-A-G	ZWILCH	missense_variant	174000	75599	98401	4.04648e-09	-0.0140485	-0.0187293	-0.00936779	0.00238816	NA
genotypic	Standing height	1-183023890-C-T	LAMC1	synonymous_variant	177328	123672	53656	4.04676e-09	0.0139501	0.00930217	0.0185981	0.00237144	NA
genotypic	Mean ICVF in posterior limb of internal capsule on FA skeleton (right)	5-140561733-A-G	APBB3	3_prime_UTR_variant	18294	9117	9177	4.0469e-09	0.0653648	0.0435945	0.0871351	0.0111068	NA
genotypic	Weighted-mean FA in tract superior longitudinal fasciculus (right)	5-83545657-T-C	VCAN	splice_region_variant	18150	3750	14400	4.0469e-09	-0.0959961	-0.127968	-0.0640238	0.0163116	0
genotypic	Platelet crit	22-30365951-G-C	CCDC157	5_prime_UTR_premature_start_codon_gain_variant	171244	71785	99459	4.0469e-09	-0.0222125	-0.0296133	-0.0148116	0.00377598	NA
dominant	Neutrophill count	2-27328100-A-G	GTF3C2	synonymous_variant	171087	108475	62612	4.0501e-09	-0.0293304	-0.0391031	-0.0195578	0.0049861	NA
genotypic	Leg fat-free mass (left)	1-39370145-A-G	MACF1	missense_variant	174021	65322	108699	4.05258e-09	0.015568	0.0103808	0.0207552	0.00264657	NA
genotypic	Red blood cell (erythrocyte) distribution width	11-47447887-A-G	RAPSN	synonymous_variant	172668	84217	88451	4.05283e-09	0.0219559	0.0146402	0.0292715	0.00373251	0
genotypic	Volume of peripheral cortical grey matter	17-45475171-G-A	PLEKHM1	synonymous_variant	19744	6514	13230	4.05423e-09	-0.0621551	-0.0828581	-0.0414521	0.0105623	NA
dominant	Mean platelet (thrombocyte) volume	11-5667710-C-T	TRIM5	missense_variant&splice_region_variant	172109	18590	153519	4.05511e-09	-0.0456088	-0.0608057	-0.0304118	0.00775365	NA
genotypic	6mm strong meridian (left)	15-78796769-A-G	ADAMTS7	missense_variant	45590	31655	13935	4.05655e-09	-0.0380736	-0.0507583	-0.0253888	0.00647177	0
dominant	Platelet crit	3-184327622-T-C	EIF4G1	missense_variant	172739	8520	164219	4.05663e-09	-0.0620789	-0.0827641	-0.0413938	0.0105537	NA
recessive	Mean corpuscular volume	7-100753140-T-G	ZAN	missense_variant	172668	10368	162300	4.05758e-09	-0.058955	-0.0785994	-0.0393107	0.0100227	NA
dominant	Total protein	17-59886176-A-G	TUBD1	missense_variant	155168	105043	50125	4.05811e-09	0.0317593	0.0211769	0.0423418	0.00539928	NA
genotypic	Basal metabolic rate	5-177090460-T-G	FGFR4	synonymous_variant	174600	82270	92330	4.05881e-09	-0.0144029	-0.0192021	-0.00960365	0.0024486	NA
genotypic	Heel Broadband ultrasound attenuation| direct entry	1-15916125-C-A	SPEN	splice_region_variant	89251	16806	72445	4.05917e-09	0.0439949	0.0293359	0.0586539	0.00747914	NA
dominant	Weighted-mean FA in tract superior thalamic radiation (left)	1-180936216-C-T	KIAA1614	synonymous_variant	18293	12499	5794	4.06e-09	0.0920188	0.0613683	0.122669	0.0156372	NA
genotypic	Trunk fat-free mass	8-134590338-A-G	ZFAT	synonymous_variant	172081	57446	114635	4.06242e-09	-0.0159143	-0.0212173	-0.0106114	0.00270563	NA
genotypic	Monocyte percentage	7-44970124-G-A	MYO1G	synonymous_variant	170613	113205	57408	4.06373e-09	0.0194824	0.0129904	0.0259744	0.00331227	NA
genotypic	Arm fat percentage (left)	16-69933994-T-C	WWP2	synonymous_variant	173972	79445	94527	4.06447e-09	-0.0168559	-0.0224726	-0.0112391	0.00286574	NA
recessive	Forced expiratory volume in 1-second (FEV1) Z-score	16-31084843-G-C	PRSS53	missense_variant	139847	20567	119280	4.06484e-09	0.0427494	0.0285044	0.0569945	0.00726796	NA
genotypic	Mean ICVF in cingulum cingulate gyrus on FA skeleton (right)	5-83538480-G-A	VCAN	missense_variant	18309	11170	7139	4.06525e-09	0.0602467	0.0401784	0.0803149	0.0102384	0
genotypic	Direct bilirubin	12-21304580-TA-T	SLCO1A2	splice_region_variant	137997	40440	97557	4.06553e-09	-0.0292207	-0.0389577	-0.0194837	0.00496792	NA
recessive	Trunk fat percentage	16-28605807-T-C	SULT1A1	3_prime_UTR_variant	169644	23946	145698	4.06576e-09	0.036981	0.0246579	0.0493041	0.00628735	NA
genotypic	Eosinophill percentage	2-241468173-G-A	FARP2	missense_variant	171546	40276	131270	4.06716e-09	-0.0300516	-0.0400657	-0.0200375	0.0051093	NA
genotypic	Leg fat percentage (left)	2-24799729-A-G	CENPO	missense_variant	174422	49454	124968	4.06888e-09	0.0168479	0.0112336	0.0224622	0.00286448	NA
genotypic	Leg predicted mass (right)	6-50818858-G-A	TFAP2B	5_prime_UTR_variant	172351	33174	139177	4.06894e-09	-0.0208854	-0.0278451	-0.0139256	0.00355092	NA
genotypic	Mean platelet (thrombocyte) volume	2-69935402-T-G	MXD1	synonymous_variant	171544	116809	54735	4.07033e-09	0.0201016	0.013403	0.0268002	0.00341769	NA
genotypic	Alkaline phosphatase	13-94612350-C-T	GPR180	synonymous_variant	166060	100804	65256	4.07166e-09	-0.0201524	-0.026868	-0.0134368	0.00342637	NA
dominant	Lymphocyte percentage	19-19564887-C-T	PBX4	3_prime_UTR_variant	172364	27019	145345	4.07236e-09	-0.0384508	-0.0512642	-0.0256373	0.00653754	NA
genotypic	Weighted-mean MD in tract inferior longitudinal fasciculus (right)	5-83537572-A-G	VCAN	synonymous_variant	18309	2960	15349	4.07309e-09	0.10361	0.0690955	0.138124	0.0176086	0
genotypic	Glycated haemoglobin (HbA1c)	7-99705471-A-G	CYP3A7	3_prime_UTR_variant	169149	26326	142823	4.0741e-09	0.0351721	0.0234511	0.046893	0.00598015	NA
recessive	Immature reticulocyte fraction	3-48373517-C-G	FBXW12	non_coding_transcript_exon_variant	168693	36836	131857	4.07468e-09	-0.034516	-0.0460183	-0.0230136	0.00586862	NA
genotypic	Arm predicted mass (left)	16-19872042-G-A	GPRC5B	synonymous_variant	174398	45557	128841	4.07697e-09	-0.0179952	-0.0239921	-0.0119982	0.00305971	NA
genotypic	Creatinine	19-36997073-G-A	ZNF568	missense_variant	168705	103929	64776	4.07785e-09	-0.0166043	-0.0221378	-0.0110709	0.00282324	NA
genotypic	Standing height	2-85599598-G-A	TMEM150A	synonymous_variant	177312	85037	92275	4.07796e-09	0.0155265	0.0103522	0.0207008	0.00263998	NA
genotypic	Mean L3 in inferior cerebellar peduncle on FA skeleton (right)	5-83519829-T-A	VCAN	missense_variant	18335	147	18188	4.07811e-09	-0.464951	-0.61984	-0.310061	0.0790215	0
dominant	Mean L3 in inferior cerebellar peduncle on FA skeleton (right)	5-83519829-T-A	VCAN	missense_variant	18335	147	18188	4.07811e-09	-0.464951	-0.61984	-0.310061	0.0790215	0
recessive	Cholesterol	1-109296778-C-T	MYBPHL	splice_region_variant	169172	1170	168002	4.07861e-09	-0.16643	-0.221894	-0.110966	0.0282983	NA
genotypic	SHBG	4-99127263-T-C	ADH4	missense_variant	152955	78079	74876	4.08e-09	0.0205825	0.0137232	0.0274418	0.00349968	NA
genotypic	Monocyte count	1-150987874-A-C	ANXA9	synonymous_variant&splice_region_variant	170666	81198	89468	4.08037e-09	0.0215922	0.0143964	0.0287881	0.00367139	NA
genotypic	Whole body water mass	8-143925888-T-C	PLEC	splice_region_variant	173771	115964	57807	4.08076e-09	-0.012543	-0.0167231	-0.00836291	0.00213274	0
dominant	Leg predicted mass (right)	10-102837224-G-A	CYP17A1	synonymous_variant	171102	106688	64414	4.08197e-09	0.0185196	0.0123477	0.0246915	0.00314898	0
genotypic	Reticulocyte count	3-47577463-C-A	CSPG5	missense_variant	168982	93475	75507	4.08283e-09	-0.0210691	-0.0280907	-0.0140475	0.0035825	NA
genotypic	Volumetric scaling from T1 head image to standard space	17-45468527-T-C	PLEKHM1	synonymous_variant	19727	6492	13235	4.08445e-09	0.0597272	0.0398288	0.0796257	0.0101518	NA
dominant	Neutrophill percentage	17-16325918-A-G	PIGL	3_prime_UTR_variant	161193	120255	40938	4.08627e-09	-0.0335317	-0.0447069	-0.0223564	0.00570171	0
genotypic	Alkaline phosphatase	3-45968585-C-T	FYCO1	missense_variant	169301	72493	96808	4.0863e-09	0.022734	0.0151573	0.0303107	0.00386569	0
genotypic	Sitting height	11-68614725-C-T	PPP6R3	3_prime_UTR_variant	176705	79867	96838	4.0863e-09	-0.0170256	-0.0226998	-0.0113514	0.00289503	NA
dominant	Standing height	3-136001831-T-C	PPP2R3A	synonymous_variant	177184	95881	81303	4.08631e-09	-0.0197597	-0.0263451	-0.0131743	0.00335995	NA
dominant	Mean FA in external capsule on FA skeleton (right)	1-197511856-C-T	DENND1B	missense_variant	18287	3589	14698	4.08659e-09	0.103485	0.0690089	0.137961	0.017589	NA
genotypic	Speed of sound through heel (left)	11-68386720-G-A	LRP5	splice_region_variant	69326	22380	46946	4.08778e-09	-0.0400388	-0.053382	-0.0266956	0.00680775	0
dominant	Alkaline phosphatase	19-48629610-G-C	SPHK2	missense_variant	169377	4174	165203	4.08783e-09	0.0890524	0.0593732	0.118732	0.0151426	NA
dominant	Whole body fat-free mass	16-28592334-T-G	SULT1A2	missense_variant	174487	104918	69569	4.08868e-09	0.0178057	0.0118714	0.0237401	0.00302774	NA
genotypic	IGF-1	14-77378778-A-G	SAMD15	missense_variant	167940	119025	48915	4.08883e-09	-0.0195188	-0.0260241	-0.0130136	0.00331904	NA
genotypic	Monocyte percentage	11-47247608-T-C	ACP2	non_coding_transcript_exon_variant	172135	58619	113516	4.08928e-09	0.0246572	0.0164394	0.032875	0.00419281	NA
dominant	Basophill percentage	15-90354653-G-C	ZNF774	5_prime_UTR_variant	170910	60032	110878	4.09012e-09	-0.0296727	-0.0395621	-0.0197833	0.00504568	NA
genotypic	Sitting height	11-68614599-CTTA-C	PPP6R3	3_prime_UTR_variant	176589	79744	96845	4.09023e-09	-0.0170298	-0.0227055	-0.011354	0.00289583	NA
dominant	Mean sphered cell volume	16-655920-G-C	WDR90	non_coding_transcript_exon_variant	168369	67472	100897	4.09243e-09	-0.0291231	-0.0388295	-0.0194167	0.0049523	NA
genotypic	Corneal hysteresis (right)	2-237545509-ACC-A	MLPH	non_coding_transcript_exon_variant	53119	12479	40640	4.09282e-09	-0.0537453	-0.0716563	-0.0358343	0.00913821	NA
dominant	Mean ICVF in cerebral peduncle on FA skeleton (left)	22-30380106-C-T	RNF215	missense_variant	18298	7581	10717	4.09337e-09	0.087105	0.0580846	0.116125	0.0148056	NA
dominant	High light scatter reticulocyte percentage	1-158717373-G-A	OR6K3	missense_variant	168228	103122	65106	4.09417e-09	-0.0293522	-0.0391351	-0.0195694	0.00499132	NA
genotypic	High light scatter reticulocyte count	19-10559775-T-C	KRI1	non_coding_transcript_exon_variant	169016	29063	139953	4.0962e-09	-0.0349327	-0.0465756	-0.0232897	0.00594035	NA
dominant	Trunk fat-free mass	12-116945515-G-A	FBXW8	missense_variant	174337	47672	126665	4.09648e-09	-0.0195957	-0.0261269	-0.0130645	0.00333229	NA
genotypic	Apolipoprotein A	12-124807814-C-A	SCARB1	missense_variant	154761	175	154586	4.09729e-09	0.406996	0.271345	0.542647	0.0692104	NA
dominant	Apolipoprotein A	12-124807814-C-A	SCARB1	missense_variant	154761	175	154586	4.09729e-09	0.406996	0.271345	0.542647	0.0692104	NA
dominant	Mean reticulocyte volume	9-133256074-G-A	ABO	synonymous_variant	168993	20400	148593	4.09779e-09	-0.0437745	-0.0583645	-0.0291844	0.00744399	NA
dominant	Basal metabolic rate	15-88847282-C-T	ACAN	missense_variant	174706	3414	171292	4.10062e-09	-0.0657171	-0.0876211	-0.0438131	0.0111756	NA
genotypic	Heel broadband ultrasound attenuation (left)	11-46877220-T-C	LRP4	missense_variant	68897	38781	30116	4.10109e-09	0.0313451	0.0208982	0.0417921	0.00533006	0
genotypic	Mean L2 in body of corpus callosum on FA skeleton	8-143918694-A-G	PLEC	synonymous_variant	18325	12360	5965	4.10194e-09	-0.0595143	-0.0793436	-0.039685	0.0101165	0
dominant	Calcium	4-3448188-A-G	HGFAC	missense_variant	155683	3710	151973	4.10267e-09	0.0965846	0.0643919	0.128777	0.016425	NA
dominant	Weight	6-50818858-G-A	TFAP2B	5_prime_UTR_variant	174943	33672	141271	4.10291e-09	-0.0310948	-0.041459	-0.0207305	0.00528796	NA
genotypic	Standing height	10-103089711-G-A	NT5C2	synonymous_variant	176870	110531	66339	4.103e-09	0.0142733	0.00951581	0.0190308	0.00242731	0
recessive	Leg fat-free mass (left)	16-29986879-A-G	TAOK2	synonymous_variant	174604	39900	134704	4.10332e-09	-0.0213747	-0.0284991	-0.0142502	0.00363498	NA
recessive	Sitting height	9-136208959-T-C	QSOX2	synonymous_variant	177264	18018	159246	4.1043e-09	-0.0350778	-0.0467698	-0.0233858	0.00596538	NA
genotypic	6mm strong meridian (left)	15-78766609-T-C	ADAMTS7	missense_variant	43571	29695	13876	4.10473e-09	-0.0382488	-0.0509962	-0.0255015	0.00650367	NA
dominant	Impedance of whole body	4-119320694-A-G	FABP2	synonymous_variant	172197	114596	57601	4.10502e-09	0.0226239	0.0150829	0.0301648	0.00384746	NA
genotypic	Forced expiratory volume in 1-second (FEV1)	16-30985551-G-C	HSD3B7	5_prime_UTR_variant	160001	95021	64980	4.10588e-09	-0.0153822	-0.0205093	-0.010255	0.00261593	NA
genotypic	Standing height	9-92517703-C-A	ECM2	synonymous_variant	177275	84388	92887	4.106e-09	-0.0155867	-0.0207821	-0.0103913	0.00265073	NA
dominant	Monocyte percentage	1-154454494-A-C	IL6R	missense_variant	168317	107846	60471	4.10612e-09	0.0287529	0.019169	0.0383368	0.0048898	0
genotypic	Triglycerides	10-112395057-C-T	ACSL5	synonymous_variant	168845	36532	132313	4.10655e-09	-0.0304206	-0.0405605	-0.0202808	0.00517344	NA
genotypic	Vitamin D	4-71567828-A-C	SLC4A4	missense_variant	159554	59059	100495	4.10858e-09	0.0253781	0.0169189	0.0338372	0.00431593	0
dominant	Weighted-mean ICVF in tract acoustic radiation (right)	5-140560648-G-A	APBB3	synonymous_variant	18214	9189	9025	4.10972e-09	0.0856004	0.0570781	0.114123	0.0145515	NA
genotypic	Forced expiratory volume in 1-second (FEV1)| Best measure	1-26557020-A-C	RPS6KA1	missense_variant	128895	50099	78796	4.11027e-09	-0.0192693	-0.0256923	-0.0128464	0.00327704	NA
genotypic	Forced expiratory volume in 1-second (FEV1)| Best measure	17-32053362-A-G	LRRC37B	3_prime_UTR_variant	121770	29703	92067	4.11113e-09	0.0242506	0.0161673	0.0323339	0.00412419	NA
dominant	Standing height	4-17811173-C-T	NCAPG	synonymous_variant	177313	9550	167763	4.11193e-09	-0.0435925	-0.0581234	-0.0290617	0.00741379	NA
dominant	Lymphocyte count	1-151266575-T-C	PSMD4	synonymous_variant	172340	84668	87672	4.11205e-09	0.0281458	0.0187638	0.0375277	0.00478675	NA
genotypic	Weighted-mean OD in tract superior longitudinal fasciculus (left)	2-27101856-G-C	CGREF1	synonymous_variant	18267	11142	7125	4.11287e-09	-0.0635458	-0.08472	-0.0423717	0.0108026	NA
recessive	Standing height	15-84646233-T-G	WDR73	synonymous_variant	177295	12947	164348	4.11441e-09	0.0378268	0.0252176	0.050436	0.00643333	NA
genotypic	Mean FA in superior fronto-occipital fasciculus on FA skeleton (right)	5-83490375-T-C	VCAN	synonymous_variant	18322	11392	6930	4.11599e-09	-0.0601333	-0.0801707	-0.0400958	0.0102227	0
dominant	Impedance of whole body	6-35838459-GA-G	SRPK1	non_coding_transcript_exon_variant	171122	4827	166295	4.11709e-09	-0.064666	-0.0862221	-0.0431099	0.0109981	NA
genotypic	Platelet crit	1-45629600-T-C	GPBP1L1	synonymous_variant	170217	85684	84533	4.11847e-09	-0.0208032	-0.0277379	-0.0138685	0.00353815	NA
dominant	Leg fat-free mass (left)	14-93540729-C-T	UNC79	synonymous_variant	174340	104421	69919	4.11889e-09	-0.0183223	-0.02443	-0.0122146	0.00311622	NA
dominant	Mean reticulocyte volume	9-133255928-C-G	ABO	missense_variant	168912	20311	148601	4.11912e-09	-0.0438504	-0.0584679	-0.0292329	0.007458	0
dominant	Leg fat mass (right)	2-135817629-G-T	LCT	synonymous_variant	174242	65122	109120	4.12104e-09	-0.0230724	-0.0307637	-0.0153811	0.00392418	0
recessive	Mean ICVF in retrolenticular part of internal capsule on FA skeleton (left)	17-44910155-G-A	GFAP	missense_variant	18297	450	17847	4.12275e-09	0.275549	0.183727	0.367371	0.0468457	NA
dominant	Glycated haemoglobin (HbA1c)	10-69227268-G-A	HKDC1	missense_variant	169566	9230	160336	4.12492e-09	0.0598467	0.039896	0.0797974	0.010179	NA
genotypic	Glycated haemoglobin (HbA1c)	10-68885620-A-C	STOX1	missense_variant	169358	63591	105767	4.12546e-09	0.0235166	0.015677	0.0313562	0.00399984	1
genotypic	Arm fat-free mass (right)	17-31219157-T-C	NF1	3_prime_UTR_variant	173158	88330	84828	4.12578e-09	0.0133397	0.00889269	0.0177867	0.00226889	0
recessive	Red blood cell (erythrocyte) count	7-100627408-G-A	TFR2	synonymous_variant	172728	6876	165852	4.12607e-09	0.0614118	0.0409392	0.0818844	0.0104453	0
genotypic	Mean MO in superior longitudinal fasciculus on FA skeleton (left)	7-2712518-G-A	AMZ1	synonymous_variant	18325	9347	8978	4.12715e-09	0.0665546	0.0443757	0.0887335	0.0113152	NA
recessive	Monocyte percentage	3-39265765-C-T	CX3CR1	missense_variant	171835	13739	158096	4.12798e-09	0.0503588	0.0335707	0.0671469	0.00856546	-1
dominant	Creatinine	19-37185626-G-A	ZNF585B	synonymous_variant	168886	103363	65523	4.12825e-09	-0.0234492	-0.0312665	-0.015632	0.00398846	NA
genotypic	Volume of white matter	8-144498892-T-C	AC084125.2	splice_region_variant	19744	14068	5676	4.1286e-09	-0.0478246	-0.0637625	-0.0318868	0.00813122	NA
dominant	Neutrophill count	19-10548983-C-T	ATG4D	missense_variant	172315	46019	126296	4.12891e-09	-0.0318056	-0.0424088	-0.0212025	0.00540982	NA
dominant	IGF-1	22-38738710-T-C	SUN2	synonymous_variant	168369	84772	83597	4.12918e-09	-0.0274991	-0.0366666	-0.0183317	0.00467733	NA
genotypic	Mean MO in anterior limb of internal capsule on FA skeleton (right)	1-43305345-TA-T	TIE1	splice_region_variant	18219	11230	6989	4.12944e-09	0.0566264	0.0377558	0.0754971	0.00962741	NA
genotypic	Reticulocyte count	17-35855337-G-A	HEATR9	missense_variant	168825	39922	128903	4.13053e-09	0.0298366	0.0198898	0.0397834	0.00507495	NA
dominant	Median T2star in putamen (right)	3-52349324-C-T	DNAH1	synonymous_variant	18003	1635	16368	4.13211e-09	0.14994	0.099972	0.199907	0.0254925	0
genotypic	Creatinine	1-18481126-G-C	KLHDC7A	missense_variant	169167	40200	128967	4.1333e-09	-0.0243139	-0.0324198	-0.0162081	0.00413567	NA
dominant	Alkaline phosphatase	9-133454478-G-A	ADAMTS13	synonymous_variant	169369	17794	151575	4.13451e-09	0.0450123	0.0300059	0.0600187	0.00765642	0
dominant	Volume of grey matter in Crus I Cerebellum (right)	2-222221236-G-T	PAX3	missense_variant	19743	1597	18146	4.13458e-09	-0.14095	-0.187924	-0.0939754	0.0239655	0
genotypic	Basal metabolic rate	10-103089711-G-A	NT5C2	synonymous_variant	174143	108858	65285	4.13728e-09	0.0131887	0.00879169	0.0175857	0.00224339	0
recessive	Neutrophill percentage	17-39905964-C-T	GSDMB	missense_variant	171050	41828	129222	4.13944e-09	0.0329399	0.0219579	0.043922	0.00560315	NA
dominant	Weighted-mean L2 in tract forceps minor	5-83537572-A-G	VCAN	synonymous_variant	18309	2960	15349	4.13946e-09	0.114828	0.0765588	0.153096	0.0195239	0
dominant	High light scatter reticulocyte percentage	3-50115923-T-C	RBM5	synonymous_variant	167736	114475	53261	4.14019e-09	-0.0307442	-0.0409942	-0.0204941	0.00522966	NA
dominant	Cystatin C	17-7633209-G-A	SHBG	missense_variant	168678	39306	129372	4.14046e-09	0.0305306	0.0203518	0.0407095	0.00519335	NA
dominant	Urea	3-121924957-C-T	SLC15A2	missense_variant	163916	117444	46472	4.14116e-09	0.030527	0.0203493	0.0407046	0.00519274	NA
genotypic	Arm predicted mass (left)	3-38477933-A-G	ACVR2B	synonymous_variant	174328	108314	66014	4.14228e-09	-0.0128009	-0.0170688	-0.00853307	0.00217751	0
recessive	Speed of sound through heel (right)	6-151593286-A-G	CCDC170	splice_region_variant	68863	5183	63680	4.14253e-09	-0.0823282	-0.109775	-0.0548815	0.0140034	NA
recessive	Glycated haemoglobin (HbA1c)	6-109564272-G-A	AK9	missense_variant	167199	13252	153947	4.14265e-09	-0.050609	-0.0674821	-0.0337358	0.00860886	NA
genotypic	Mean corpuscular volume	12-47784730-A-G	HDAC7	missense_variant	172268	94920	77348	4.14274e-09	0.0209907	0.0139923	0.0279891	0.00357064	NA
genotypic	Vitamin D	2-233713415-C-A	UGT1A5	missense_variant	160984	25222	135762	4.14376e-09	-0.0375646	-0.0500888	-0.0250404	0.00638998	NA
genotypic	Reticulocyte percentage	10-45444169-A-G	ALOX5	synonymous_variant	169092	22876	146216	4.14428e-09	0.0394315	0.0262848	0.0525782	0.00670759	NA
recessive	SHBG	4-3448159-G-A	HGFAC	synonymous_variant	154209	7586	146623	4.14567e-09	0.061883	0.0412507	0.0825153	0.0105268	NA
dominant	Eosinophill count	11-65864791-G-T	MUS81	synonymous_variant	171929	95015	76914	4.14669e-09	-0.0283319	-0.0377781	-0.0188857	0.00481955	0
genotypic	Arm fat percentage (left)	16-69936426-A-G	WWP2	synonymous_variant	174542	79662	94880	4.14681e-09	-0.016873	-0.0224987	-0.0112473	0.00287028	NA
recessive	Platelet crit	17-2188471-C-T	SMG6	missense_variant	172391	17107	155284	4.14694e-09	-0.044983	-0.0599809	-0.0299851	0.00765208	NA
recessive	Arm predicted mass (right)	7-2712518-G-A	AMZ1	synonymous_variant	174584	15477	159107	4.14697e-09	-0.0304086	-0.0405472	-0.02027	0.00517283	NA
genotypic	Creatinine	6-43301212-C-T	SLC22A7	missense_variant	169281	155	169126	4.14714e-09	0.377295	0.2515	0.50309	0.0641819	NA
dominant	Creatinine	6-43301212-C-T	SLC22A7	missense_variant	169281	155	169126	4.14714e-09	0.377295	0.2515	0.50309	0.0641819	NA
dominant	Impedance of arm (right)	3-52550415-T-TCTC	PBRM1	splice_region_variant	168355	123809	44546	4.1477e-09	-0.0226354	-0.0301823	-0.0150884	0.00385053	NA
genotypic	Weighted-mean ICVF in tract corticospinal tract (left)	22-30366151-G-A	CCDC157	missense_variant	18311	7609	10702	4.14799e-09	0.0709103	0.0472766	0.094544	0.0120574	NA
dominant	Leg fat-free mass (left)	13-114281830-G-A	UPF3A	missense_variant	173980	71380	102600	4.15031e-09	-0.0182721	-0.0243643	-0.0121798	0.00310834	NA
dominant	Mean MD in cingulum hippocampus on FA skeleton (right)	5-83652397-A-G	HAPLN1	3_prime_UTR_variant	18124	3978	14146	4.15052e-09	0.104642	0.069765	0.139518	0.0177933	NA
genotypic	Mean MD in cingulum hippocampus on FA skeleton (right)	5-83537572-A-G	VCAN	synonymous_variant	18310	2961	15349	4.1512e-09	0.109316	0.0728812	0.145751	0.0185883	0
recessive	Mean L3 in posterior corona radiata on FA skeleton (left)	5-83493828-A-G	VCAN	synonymous_variant	18306	3133	15173	4.15202e-09	0.107548	0.0717025	0.143394	0.0182878	0
recessive	Trunk predicted mass	4-17585080-T-C	LAP3	synonymous_variant	173612	24700	148912	4.15249e-09	-0.0249805	-0.0333097	-0.0166514	0.00424961	NA
dominant	Cholesterol	12-120997672-G-A	HNF1A	missense_variant	164861	93513	71348	4.1538e-09	0.0281731	0.0187794	0.0375668	0.00479276	0
genotypic	Arm predicted mass (left)	16-29901481-G-GGGT	ASPHD1	disruptive_inframe_insertion	167443	113006	54437	4.15458e-09	-0.0125802	-0.0167749	-0.00838561	0.00214014	NA
genotypic	FEV1/ FVC ratio Z-score	6-35120604-C-G	TCP11	missense_variant	139812	41255	98557	4.15493e-09	0.0299074	0.0199354	0.0398793	0.00508778	NA
dominant	Reticulocyte percentage	10-69343841-C-G	HK1	missense_variant	165443	102469	62974	4.15554e-09	0.0296758	0.0197809	0.0395706	0.00504845	0
recessive	3mm weak meridian (right)	5-129679759-T-C	ADAMTS19	splice_region_variant	50950	10768	40182	4.15735e-09	-0.062342	-0.083127	-0.0415571	0.0106045	NA
dominant	Heel bone mineral density (BMD) (left)	4-966754-T-G	DGKQ	synonymous_variant	69365	6278	63087	4.15786e-09	-0.0746349	-0.0995193	-0.0497504	0.0126962	NA
dominant	Eosinophill percentage	15-85579939-G-T	AKAP13	missense_variant	172381	79651	92730	4.15795e-09	-0.0282091	-0.0376151	-0.0188031	0.00479902	NA
genotypic	Gamma glutamyltransferase	19-18077598-C-T	IL12RB1	missense_variant	166928	55503	111425	4.1584e-09	0.0242146	0.0161405	0.0322887	0.00411948	0
genotypic	Weighted-mean L1 in tract anterior thalamic radiation (left)	5-83490375-T-C	VCAN	synonymous_variant	18321	11391	6930	4.15904e-09	0.0562058	0.0374715	0.0749401	0.00955784	0
dominant	Arm predicted mass (left)	10-102813206-T-C	WBP1L	missense_variant	174563	111967	62596	4.1592e-09	0.0184099	0.0122713	0.0245485	0.00313198	NA
genotypic	IGF-1	19-10829116-T-C	DNM2	synonymous_variant	168354	86834	81520	4.15967e-09	-0.0211175	-0.028159	-0.0140761	0.00359262	0
genotypic	Mean sphered cell volume	19-12899706-A-G	GCDH	3_prime_UTR_variant	167887	115852	52035	4.16009e-09	-0.0202073	-0.0269452	-0.0134693	0.00343777	1
recessive	Forced vital capacity (FVC) Z-score	12-28259439-G-A	CCDC91	missense_variant	135314	12380	122934	4.16088e-09	-0.0536809	-0.0715803	-0.0357815	0.00913243	NA
genotypic	Haemoglobin concentration	1-45729703-T-C	IPP	missense_variant	170610	86204	84406	4.16166e-09	0.0172274	0.011483	0.0229719	0.00293086	NA
genotypic	Lymphocyte count	11-48123614-G-A	PTPRJ	synonymous_variant&splice_region_variant	171870	43187	128683	4.16217e-09	-0.0291398	-0.0388564	-0.0194232	0.0049575	NA
dominant	Cystatin C	2-218738096-G-A	TTLL4	synonymous_variant	169218	124395	44823	4.16324e-09	-0.0292001	-0.0389368	-0.0194633	0.00496779	NA
dominant	Mean FA in superior fronto-occipital fasciculus on FA skeleton (left)	14-30912145-T-C	STRN3	missense_variant	18123	13103	5020	4.16422e-09	0.0916455	0.0610977	0.122193	0.0155849	NA
dominant	Basal metabolic rate	17-7425815-G-A	SPEM2	missense_variant	174507	58783	115724	4.16489e-09	0.0192474	0.0128293	0.0256655	0.00327459	NA
genotypic	Standing height	2-219180732-G-A	RETREG2	missense_variant	177248	13175	164073	4.16658e-09	0.0363927	0.0242572	0.0485281	0.00619161	NA
recessive	Mean ICVF in retrolenticular part of internal capsule on FA skeleton (right)	17-44901658-T-C	FAM187A	splice_region_variant	18258	449	17809	4.1702e-09	0.275778	0.18385	0.367705	0.0468997	0
genotypic	Platelet crit	19-19515960-C-T	NDUFA13	5_prime_UTR_variant	171453	52287	119166	4.17066e-09	0.0255505	0.0170303	0.0340708	0.00434712	NA
genotypic	Immature reticulocyte fraction	18-23477264-C-T	RIOK3	missense_variant	169029	1890	167139	4.17079e-09	0.134673	0.0897639	0.179582	0.0229129	NA
dominant	Weighted-mean L1 in tract anterior thalamic radiation (right)	11-44615283-G-A	CD82	synonymous_variant	18191	4361	13830	4.17096e-09	0.0895024	0.0596676	0.119337	0.0152211	NA
dominant	Systolic blood pressure| automated reading	8-9141677-G-C	AC022784.7	non_coding_transcript_exon_variant	165442	88740	76702	4.17211e-09	0.0268649	0.0179063	0.0358235	0.00457078	NA
genotypic	Mean reticulocyte volume	9-77371141-A-G	VPS13A	synonymous_variant	168360	115220	53140	4.17399e-09	0.0202804	0.0135174	0.0270433	0.00345053	0
dominant	Sitting height	12-56324021-G-A	PAN2	non_coding_transcript_exon_variant	177097	22246	154851	4.17424e-09	0.031986	0.0213195	0.0426526	0.00544218	NA
genotypic	Apolipoprotein B	7-21591364-A-G	DNAH11	synonymous_variant	168286	109746	58540	4.17435e-09	0.0202072	0.0134686	0.0269458	0.0034381	0
dominant	Leg fat-free mass (left)	20-35631558-G-A	CPNE1	synonymous_variant	173980	14275	159705	4.17446e-09	0.0327454	0.0218256	0.0436651	0.00557138	NA
recessive	Mean FA in posterior corona radiata on FA skeleton (right)	5-83493828-A-G	VCAN	synonymous_variant	18306	3133	15173	4.17488e-09	-0.114489	-0.152654	-0.0763237	0.019471	0
genotypic	Red blood cell (erythrocyte) count	8-21909764-C-G	DOK2	synonymous_variant	172752	52061	120691	4.17669e-09	-0.0229434	-0.0305945	-0.0152922	0.0039037	NA
dominant	Weighted-mean ICVF in tract anterior thalamic radiation (right)	5-83541812-G-T	VCAN	missense_variant	18304	11164	7140	4.17714e-09	0.0820151	0.0546749	0.109355	0.0139484	0
dominant	Leg fat percentage (left)	3-49651777-G-A	BSN	missense_variant	174572	86542	88030	4.17752e-09	-0.017195	-0.0229293	-0.0114608	0.00292566	NA
genotypic	Arm predicted mass (right)	12-3278531-T-C	TSPAN9	synonymous_variant	174543	55092	119451	4.17768e-09	0.0161756	0.0107813	0.0215698	0.00275221	NA
genotypic	High light scatter reticulocyte percentage	11-65066463-G-A	CDCA5	missense_variant	168955	102408	66547	4.17835e-09	0.0208022	0.013865	0.0277395	0.00353943	NA
genotypic	Mean L1 in posterior limb of internal capsule on FA skeleton (right)	19-35733804-A-G	KMT2B	missense_variant	18032	12806	5226	4.17858e-09	0.0598678	0.0399104	0.0798251	0.0101818	NA
genotypic	Body fat percentage	3-49701512-C-T	RNF123	synonymous_variant	172372	92113	80259	4.17875e-09	0.0159739	0.0106469	0.021301	0.00271792	NA
genotypic	Mean ICVF in retrolenticular part of internal capsule on FA skeleton (left)	5-83538480-G-A	VCAN	missense_variant	18309	11170	7139	4.18067e-09	0.0619121	0.0412728	0.0825513	0.0105297	0
dominant	Alkaline phosphatase	1-21839408-A-G	HSPG2	synonymous_variant	169035	79945	89090	4.18182e-09	0.0276641	0.0184384	0.0368898	0.00470707	0
genotypic	Reticulocyte count	2-217830379-G-A	TNS1	missense_variant	168168	97516	70652	4.18238e-09	-0.0208376	-0.0277867	-0.0138884	0.00354554	NA
genotypic	Mean ICVF in cerebral peduncle on FA skeleton (left)	16-985422-G-C	SOX8	3_prime_UTR_variant	18061	7453	10608	4.1834e-09	0.0717197	0.0478106	0.0956288	0.0121979	NA
dominant	Red blood cell (erythrocyte) distribution width	11-5301290-G-A	OR51B4	synonymous_variant	171884	87823	84061	4.18392e-09	-0.0281186	-0.0374961	-0.0187411	0.00478447	NA
genotypic	Creatinine	19-36950463-T-C	ZNF568	splice_acceptor_variant	168898	104218	64680	4.18399e-09	-0.0165862	-0.0221176	-0.0110547	0.00282219	NA
genotypic	Systolic blood pressure| automated reading	10-94735475-C-T	CYP2C18	3_prime_UTR_variant	167806	99651	68155	4.18404e-09	0.0194585	0.0129692	0.0259479	0.00331093	NA
dominant	Cystatin C	2-218737776-G-C	TTLL4	missense_variant	169146	124286	44860	4.18755e-09	-0.0291863	-0.0389201	-0.0194526	0.00496626	NA
recessive	Platelet distribution width	15-74893329-A-G	MPI	missense_variant	171305	31925	139380	4.18872e-09	0.0360492	0.0240265	0.0480719	0.00613408	0
dominant	Testosterone	7-99450809-T-C	CPSF4	non_coding_transcript_exon_variant	150773	41787	108986	4.18899e-09	-0.0203755	-0.0271708	-0.0135801	0.00346705	NA
genotypic	Trunk fat-free mass	17-31219157-T-C	NF1	3_prime_UTR_variant	173073	88284	84789	4.18904e-09	0.0134212	0.00894512	0.0178973	0.00228374	0
dominant	Weight	17-67991933-T-C	C17orf58	missense_variant	176505	80664	95841	4.18974e-09	0.0244953	0.0163259	0.0326647	0.00416812	NA
genotypic	Red blood cell (erythrocyte) count	12-53552626-G-A	ATF7	synonymous_variant	171743	33135	138608	4.19075e-09	0.0280322	0.0186832	0.0373813	0.00476999	NA
genotypic	Gamma glutamyltransferase	4-39448609-C-A	KLB	missense_variant	169010	91880	77130	4.19082e-09	-0.0198547	-0.0264765	-0.0132329	0.00337849	NA
dominant	Calcium	15-44289263-G-A	CASC4	missense_variant	155675	8038	147637	4.19205e-09	0.0665327	0.0443432	0.0887222	0.0113213	NA
genotypic	Volume of grey matter in Intracalcarine Cortex (left)	17-45475171-G-A	PLEKHM1	synonymous_variant	19739	6511	13228	4.19263e-09	-0.0731934	-0.0975962	-0.0487906	0.0124499	NA
recessive	Glucose	2-27578892-A-G	C2orf16	missense_variant	154532	10141	144391	4.19343e-09	-0.058943	-0.0786014	-0.0392845	0.0100299	NA
recessive	Mean reticulocyte volume	19-4352962-A-G	MPND	synonymous_variant	168505	36364	132141	4.19403e-09	0.0346877	0.0231187	0.0462567	0.00590262	NA
dominant	Impedance of leg (right)	20-35617113-G-A	SPAG4	5_prime_UTR_premature_start_codon_gain_variant	167806	44467	123339	4.19444e-09	-0.0291827	-0.0389156	-0.0194497	0.00496587	NA
genotypic	Creatinine	6-41691151-C-T	TFEB	synonymous_variant	169168	119581	49587	4.19482e-09	-0.0162037	-0.021608	-0.0107995	0.00275732	NA
genotypic	Mean ICVF in posterior limb of internal capsule on FA skeleton (left)	22-30365951-G-C	CCDC157	5_prime_UTR_premature_start_codon_gain_variant	18149	7448	10701	4.19781e-09	0.0698996	0.046595	0.0932042	0.0118895	NA
recessive	Immature reticulocyte fraction	3-48419904-G-C	PLXNB1	synonymous_variant	169015	36685	132330	4.19839e-09	-0.0345368	-0.0460558	-0.0230178	0.00587712	0
dominant	Forced vital capacity (FVC)	20-49249247-C-T	ZNFX1	missense_variant	160459	62701	97758	4.19877e-09	0.0212511	0.0141632	0.0283389	0.00361628	NA
dominant	High light scatter reticulocyte percentage	1-158717434-G-A	OR6K3	missense_variant	168367	103162	65205	4.19983e-09	-0.0293103	-0.0390863	-0.0195344	0.00498778	NA
genotypic	Mean corpuscular haemoglobin	11-95831095-A-G	CEP57	missense_variant	171564	105787	65777	4.19984e-09	-0.0202788	-0.0270425	-0.0135152	0.00345088	0
recessive	Mean reticulocyte volume	16-655360-T-C	WDR90	missense_variant	169059	21626	147433	4.20009e-09	-0.0426595	-0.0568878	-0.0284312	0.00725943	NA
genotypic	Weighted-mean ICVF in tract corticospinal tract (left)	22-30375469-T-C	RNF215	3_prime_UTR_variant	18113	7414	10699	4.20011e-09	0.0712078	0.0474666	0.0949489	0.0121122	NA
dominant	Weighted-mean MD in tract anterior thalamic radiation (right)	11-44615283-G-A	CD82	synonymous_variant	18191	4361	13830	4.20077e-09	0.0904437	0.060289	0.120598	0.0153843	NA
dominant	Weight	3-141608632-G-A	RASA2	synonymous_variant	174132	110278	63854	4.20303e-09	0.0254742	0.0169775	0.0339708	0.00433507	NA
dominant	HDL cholesterol	8-19951924-G-A	LPL	synonymous_variant	155629	9475	146154	4.20329e-09	0.0562253	0.037472	0.0749785	0.0095681	0
recessive	HDL cholesterol	11-49059064-T-C	TRIM64C	missense_variant	153202	38321	114881	4.2041e-09	-0.0312898	-0.0417262	-0.0208534	0.00532475	NA
genotypic	Haemoglobin concentration	17-61408194-C-T	TBX2	synonymous_variant	172739	79634	93105	4.20431e-09	0.017789	0.0118556	0.0237224	0.00302727	NA
genotypic	Glycated haemoglobin (HbA1c)	12-48107378-A-T	PFKM	missense_variant	167265	46928	120337	4.20509e-09	0.0267248	0.0178109	0.0356387	0.00454795	0
genotypic	Glycated haemoglobin (HbA1c)	14-64800751-T-C	SPTB	splice_region_variant	168729	84980	83749	4.20531e-09	0.0210493	0.0140284	0.0280702	0.00358211	0
dominant	Aspartate aminotransferase	17-80390047-G-A	RNF213	synonymous_variant	168689	24511	144178	4.20565e-09	-0.0383771	-0.0511776	-0.0255766	0.00653094	NA
dominant	White blood cell (leukocyte) count	10-92834808-G-A	EXOC6	missense_variant	170546	81020	89526	4.20666e-09	0.028344	0.0188899	0.0377981	0.00482356	NA
genotypic	Leg fat mass (left)	3-49653063-C-T	BSN	synonymous_variant	174610	86508	88102	4.20856e-09	-0.0171358	-0.0228515	-0.0114201	0.00291619	NA
dominant	Whole body water mass	13-114239460-T-C	CDC16	synonymous_variant	171796	83284	88512	4.20867e-09	-0.0176245	-0.0235032	-0.0117458	0.00299937	NA
genotypic	Leg fat percentage (left)	10-116856599-C-T	ENO4	synonymous_variant	174300	78650	95650	4.20872e-09	0.0138724	0.00924524	0.0184996	0.00236083	NA
genotypic	C-reactive protein	8-11803407-C-T	FDFT1	5_prime_UTR_variant	168397	111868	56529	4.20899e-09	-0.0202594	-0.027017	-0.0135018	0.00344778	NA
genotypic	Mean FA in cerebral peduncle on FA skeleton (right)	19-35752289-T-C	AD000671.3	non_coding_transcript_exon_variant	18210	13063	5147	4.20972e-09	0.059319	0.0395404	0.0790977	0.0100907	NA
genotypic	Mean corpuscular haemoglobin	11-108144072-C-T	ACAT1	non_coding_transcript_exon_variant	170802	87487	83315	4.21185e-09	-0.0214673	-0.0286279	-0.0143067	0.00365341	NA
dominant	IGF-1	1-26199948-A-G	CATSPER4	missense_variant	168292	56803	111489	4.21208e-09	0.0290616	0.0193678	0.0387553	0.00494585	NA
genotypic	Mean L1 in fornix on FA skeleton	1-43305345-TA-T	TIE1	splice_region_variant	18219	11230	6989	4.2168e-09	0.0534536	0.0356298	0.0712775	0.00909335	NA
genotypic	IGF-1	19-45678134-G-C	GIPR	missense_variant	168298	58843	109455	4.21886e-09	0.0245312	0.0163482	0.0327142	0.00417504	NA
recessive	Apolipoprotein B	19-11025539-C-G	SMARCA4	missense_variant	161784	25243	136541	4.21932e-09	-0.0395524	-0.052746	-0.0263587	0.00673154	0
recessive	Mean corpuscular haemoglobin	16-31077026-G-A	ZNF646	synonymous_variant	172729	24260	148469	4.21989e-09	-0.0402127	-0.0536268	-0.0267987	0.00684398	NA
dominant	Weighted-mean FA in tract superior longitudinal fasciculus (right)	5-83545657-T-C	VCAN	splice_region_variant	18150	3750	14400	4.22154e-09	-0.104803	-0.139749	-0.0698556	0.0178292	0
recessive	Trunk predicted mass	8-143937036-A-G	PLEC	synonymous_variant	173663	27455	146208	4.22254e-09	-0.0238921	-0.0318621	-0.0159221	0.00406637	0
recessive	Impedance of leg (right)	20-35437976-G-A	GDF5	5_prime_UTR_premature_start_codon_gain_variant	174073	28935	145138	4.22342e-09	-0.0339471	-0.0452713	-0.0226229	0.00577774	NA
dominant	Neutrophill count	19-48613102-T-C	FAM83E	missense_variant	172437	72671	99766	4.22394e-09	-0.028467	-0.0379633	-0.0189708	0.00484506	NA
dominant	Leg fat-free mass (right)	6-109446428-T-TGTGGTCTGGTCAGTGACCTGCCCAGG	MICAL1	non_coding_transcript_exon_variant	172802	117334	55468	4.22424e-09	-0.0192392	-0.0256571	-0.0128212	0.00327449	NA
dominant	Ankle spacing width	20-35434589-C-A	GDF5	missense_variant	89575	51025	38550	4.22566e-09	0.0341363	0.0227492	0.0455233	0.00580975	0
genotypic	Sitting height	19-48715345-C-T	MAMSTR	synonymous_variant&splice_region_variant	177139	124318	52821	4.2263e-09	0.0150181	0.0100082	0.020028	0.00255611	NA
genotypic	Reticulocyte percentage	3-48630737-C-G	SLC26A6	non_coding_transcript_exon_variant	168468	17107	151361	4.22703e-09	0.0452017	0.0301227	0.0602807	0.00769343	NA
genotypic	Whole body water mass	13-77901178-T-C	EDNRB	synonymous_variant	173772	106583	67189	4.22734e-09	-0.0127175	-0.01696	-0.00847501	0.00216455	0
recessive	Volumetric scaling from T1 head image to standard space	8-144498892-T-C	AC084125.2	splice_region_variant	19744	4287	15457	4.22774e-09	0.0795951	0.0530517	0.106138	0.0135419	NA
dominant	Arm fat mass (left)	16-28933379-G-T	CD19	synonymous_variant	174401	102346	72055	4.22804e-09	-0.0278363	-0.0371223	-0.0185502	0.00473783	0
dominant	Mean FA in posterior thalamic radiation on FA skeleton (right)	5-83490375-T-C	VCAN	synonymous_variant	18322	11392	6930	4.22839e-09	-0.0836817	-0.111587	-0.0557763	0.0142368	0
dominant	Triglycerides	16-72008736-A-G	DHODH	5_prime_UTR_variant	168651	34347	134304	4.22962e-09	0.0341086	0.02273	0.0454872	0.00580546	0
genotypic	Aspartate aminotransferase	2-135788540-A-G	LCT	synonymous_variant	165500	51998	113502	4.22997e-09	-0.0250721	-0.0334361	-0.0167081	0.00426741	0
recessive	Eosinophill count	2-241776965-A-T	GAL3ST2	missense_variant	172176	14079	158097	4.23003e-09	-0.0513375	-0.0684637	-0.0342113	0.00873794	NA
dominant	Standing height	5-139680901-G-A	CXXC5	synonymous_variant	177433	13300	164133	4.23014e-09	0.0373299	0.0248766	0.0497832	0.00635378	NA
genotypic	Mean MD in sagittal stratum on FA skeleton (right)	17-44910155-G-A	GFAP	missense_variant	18299	5420	12879	4.23014e-09	-0.0818878	-0.109195	-0.0545803	0.0139317	NA
genotypic	Direct bilirubin	4-87135567-GT-G	AFF1	splice_region_variant	142975	90186	52789	4.23216e-09	0.0215009	0.0143282	0.0286737	0.0036596	NA
dominant	HDL cholesterol	1-151090481-G-A	GABPB2	missense_variant	155538	23688	131850	4.23244e-09	0.0374181	0.0249353	0.049901	0.00636885	NA
dominant	Forced vital capacity (FVC)| Best measure	4-17705826-C-T	FAM184B	missense_variant	129625	14896	114729	4.2325e-09	-0.0345917	-0.0461314	-0.0230519	0.0058877	NA
genotypic	Impedance of whole body	15-83970598-C-T	ADAMTSL3	missense_variant	173735	78364	95371	4.23285e-09	-0.0171063	-0.0228131	-0.0113995	0.00291165	NA
genotypic	Body mass index (BMI)	16-30992848-T-C	STX1B	synonymous_variant	175730	91336	84394	4.23366e-09	0.0211311	0.0140816	0.0281806	0.00359673	0
dominant	Phosphate	20-41361974-C-T	EMILIN3	missense_variant	155426	54594	100832	4.23383e-09	0.0302103	0.0201319	0.0402886	0.00514206	NA
genotypic	Weight	16-31363214-C-G	ITGAX	missense_variant	177108	102037	75071	4.23449e-09	-0.018033	-0.024049	-0.012017	0.00306941	NA
dominant	FEV1/ FVC ratio Z-score	17-29941782-A-C	EFCAB5	5_prime_UTR_variant	136619	99314	37305	4.23611e-09	0.0352351	0.0234803	0.0469898	0.00599738	NA
genotypic	Standing height	1-212043027-G-A	DTL	synonymous_variant	177400	1668	175732	4.2377e-09	-0.10149	-0.135349	-0.0676312	0.0172751	NA
dominant	Forced expiratory volume in 1-second (FEV1)| predicted	11-47276809-G-A	MADD	synonymous_variant	46716	25093	21623	4.23925e-09	0.0230518	0.0153622	0.0307414	0.00392324	NA
dominant	Trunk predicted mass	2-218385280-G-C	SLC11A1	non_coding_transcript_exon_variant	174290	84445	89845	4.2394e-09	-0.0174112	-0.02322	-0.0116025	0.00296368	NA
dominant	Platelet crit	12-121033534-G-A	OASL	synonymous_variant	172586	83786	88800	4.23943e-09	-0.0268746	-0.0358405	-0.0179087	0.00457449	NA
dominant	Forced vital capacity (FVC) Z-score	1-16987159-C-T	ATP13A2	synonymous_variant	139775	100839	38936	4.24087e-09	0.0339639	0.0226328	0.0452949	0.0057812	0
recessive	Weighted-mean L2 in tract anterior thalamic radiation (left)	5-83490375-T-C	VCAN	synonymous_variant	18321	2714	15607	4.2415e-09	0.110518	0.0736602	0.147376	0.0188041	0
dominant	Mean ICVF in cerebral peduncle on FA skeleton (left)	2-189034121-G-A	COL5A2	synonymous_variant	18325	870	17455	4.24311e-09	0.201462	0.134273	0.26865	0.0342781	0
genotypic	Urate	22-43928847-C-G	PNPLA3	missense_variant	164309	59351	104958	4.24381e-09	-0.0210255	-0.0280402	-0.0140107	0.00357897	0
dominant	Platelet count	11-64200298-C-G	STIP1	splice_region_variant	172657	115794	56863	4.24425e-09	-0.0290811	-0.0387835	-0.0193787	0.00495024	NA
genotypic	Hand grip strength (right)	2-151492512-G-A	NEB	non_coding_transcript_exon_variant	162883	89771	73112	4.24465e-09	0.0150319	0.0100168	0.0200471	0.00255877	0
genotypic	Weighted-mean ICVF in tract corticospinal tract (left)	22-30379686-G-A	RNF215	missense_variant	18299	7581	10718	4.2454e-09	0.0708746	0.0472373	0.0945119	0.0120593	NA
genotypic	Mean platelet (thrombocyte) volume	1-246776641-T-C	LINC01341	non_coding_transcript_exon_variant	171779	105196	66583	4.24561e-09	-0.0204911	-0.0273276	-0.0136546	0.00348806	NA
dominant	Trunk fat-free mass	5-177210575-T-C	NSD1	missense_variant	174294	45450	128844	4.24587e-09	0.0198774	0.0132456	0.0265092	0.00338361	0
dominant	Mean corpuscular haemoglobin concentration	16-583353-T-C	PIGQ	missense_variant	172049	114075	57974	4.24602e-09	0.0294346	0.0196142	0.039255	0.00501047	NA
genotypic	Basal metabolic rate	18-23560468-T-C	NPC1	missense_variant	173702	116192	57510	4.24786e-09	-0.0130061	-0.0173455	-0.00866678	0.00221398	0
recessive	Calcium	7-65974892-G-C	GUSB	non_coding_transcript_exon_variant	152056	31843	120213	4.24866e-09	0.0365983	0.0243877	0.0488089	0.00622997	0
dominant	Leg predicted mass (right)	17-7463300-T-C	ZBTB4	missense_variant	174661	42892	131769	4.24948e-09	0.0206167	0.0137381	0.0274953	0.00350953	NA
recessive	Neutrophill percentage	1-150836413-C-G	ARNT	synonymous_variant	172126	23277	148849	4.25051e-09	-0.0412465	-0.0550081	-0.0274848	0.00702134	NA
genotypic	Whole body fat mass	15-66528912-A-G	ZWILCH	missense_variant	173756	75480	98276	4.25058e-09	-0.0221598	-0.0295533	-0.0147663	0.00377224	NA
genotypic	HDL cholesterol	6-42964462-G-T	PEX6	missense_variant	154260	107983	46277	4.25079e-09	0.0191149	0.0127373	0.0254925	0.0032539	0
dominant	Mean FA in anterior limb of internal capsule on FA skeleton (left)	17-46751565-G-A	NSF	synonymous_variant	18212	6832	11380	4.25179e-09	-0.0867617	-0.115699	-0.0578248	0.014763	NA
genotypic	Mean sphered cell volume	1-205269147-A-G	TMCC2	synonymous_variant	169044	102044	67000	4.25329e-09	0.0208208	0.0138739	0.0277677	0.00354437	NA
genotypic	Basal metabolic rate	20-35631558-G-A	CPNE1	synonymous_variant	174006	14277	159729	4.25354e-09	0.0320247	0.0213396	0.0427098	0.00545164	NA
genotypic	Arm fat-free mass (left)	8-143927420-C-T	PLEC	missense_variant	173962	116136	57826	4.25429e-09	-0.0127065	-0.0169461	-0.00846696	0.00216308	0
genotypic	Arm fat-free mass (left)	8-143925516-A-G	PLEC	synonymous_variant	174457	116671	57786	4.25444e-09	-0.0127025	-0.0169408	-0.00846427	0.00216239	0
genotypic	Platelet distribution width	17-5223379-A-G	SCIMP	synonymous_variant	171948	86635	85313	4.25541e-09	0.0216035	0.0143954	0.0288116	0.00367766	0
dominant	Leg fat mass (right)	5-75355259-A-G	HMGCR	non_coding_transcript_exon_variant	173840	115614	58226	4.25555e-09	-0.0236596	-0.0315538	-0.0157654	0.00402769	NA
dominant	Heel quantitative ultrasound index (QUI)| direct entry	7-37907501-C-T	SFRP4	missense_variant	88928	32476	56452	4.25624e-09	0.0394568	0.0262923	0.0526214	0.00671663	NA
genotypic	Trunk fat-free mass	20-37137934-A-G	MROH8	missense_variant	173634	100440	73194	4.25669e-09	0.0129247	0.00861224	0.0172371	0.00220024	NA
genotypic	Impedance of leg (right)	5-56911296-T-A	SETD9	missense_variant	174030	70558	103472	4.25686e-09	-0.021213	-0.0282909	-0.0141351	0.00361122	NA
dominant	HDL cholesterol	11-116863829-G-A	SIK3	non_coding_transcript_exon_variant	154241	86089	68152	4.25781e-09	-0.0271838	-0.036254	-0.0181137	0.00462767	NA
dominant	Red blood cell (erythrocyte) distribution width	2-218238857-A-G	ARPC2	splice_region_variant	169808	126375	43433	4.25927e-09	-0.0323923	-0.0432005	-0.0215842	0.00551443	NA
dominant	Basal metabolic rate	13-114281989-C-T	UPF3A	non_coding_transcript_exon_variant	170339	68000	102339	4.25993e-09	-0.0187954	-0.0250668	-0.012524	0.00319972	NA
genotypic	Sitting height	15-89801121-T-C	ANPEP	missense_variant	176703	38559	138144	4.25996e-09	-0.0233647	-0.0311608	-0.0155687	0.00397761	NA
recessive	HDL cholesterol	16-67936027-A-G	PSMB10	synonymous_variant	155614	4222	151392	4.26036e-09	0.0827195	0.0551189	0.11032	0.0140821	NA
genotypic	Triglycerides	17-17813348-G-C	SREBF1	missense_variant	169053	19450	149603	4.26071e-09	0.0410734	0.0273685	0.0547782	0.00699234	NA
genotypic	Arm fat percentage (left)	19-18134702-C-T	MAST3	synonymous_variant	174462	124674	49788	4.26118e-09	0.0148995	0.00992801	0.019871	0.00253651	NA
dominant	Leg predicted mass (right)	3-185609224-C-T	SENP2	non_coding_transcript_exon_variant	158620	27615	131005	4.26312e-09	0.0245869	0.0163829	0.0327908	0.00418573	NA
dominant	Arm predicted mass (left)	17-80476148-C-T	NPTX1	missense_variant	174433	55587	118846	4.2633e-09	0.0189392	0.0126197	0.0252587	0.00322428	NA
genotypic	Arm fat-free mass (right)	16-28592334-T-G	SULT1A2	missense_variant	174449	104894	69555	4.2634e-09	0.0126819	0.00845026	0.0169135	0.00215901	NA
dominant	Eosinophill percentage	3-112263031-T-C	SLC9C1	missense_variant	169181	101337	67844	4.26431e-09	-0.0289508	-0.038611	-0.0192907	0.00492872	NA
genotypic	Platelet count	11-64200298-C-G	STIP1	splice_region_variant	172657	115794	56863	4.26444e-09	-0.0194894	-0.0259925	-0.0129862	0.00331796	NA
dominant	Leg fat-free mass (left)	20-34994152-G-A	MYH7B	synonymous_variant	174396	117951	56445	4.26484e-09	-0.0191735	-0.0255712	-0.0127757	0.0032642	0
dominant	Mean platelet (thrombocyte) volume	19-1003173-C-T	GRIN3B	missense_variant	172586	48553	124033	4.26625e-09	-0.0313944	-0.04187	-0.0209187	0.00534479	NA
genotypic	Impedance of leg (left)	8-10611723-A-G	RP1L1	missense_variant	174468	120867	53601	4.26827e-09	-0.0180247	-0.0240392	-0.0120101	0.00306868	0
dominant	Direct bilirubin	10-99851537-G-A	ABCC2	missense_variant	143770	15362	128408	4.26878e-09	-0.0481053	-0.0641572	-0.0320534	0.00818982	0
genotypic	Cystatin C	1-46031037-A-G	MAST2	synonymous_variant	169103	84068	85035	4.26895e-09	0.0200145	0.0133359	0.026693	0.00340746	NA
dominant	C-reactive protein	1-65420715-T-C	LEPR	5_prime_UTR_variant	168405	118963	49442	4.26941e-09	-0.0311404	-0.0415316	-0.0207493	0.00530166	0
genotypic	Eosinophill percentage	3-188708468-A-G	LPP	3_prime_UTR_variant	168433	76713	91720	4.26991e-09	0.0228498	0.0152251	0.0304745	0.0038902	NA
genotypic	Reticulocyte percentage	19-12897793-G-T	GCDH	synonymous_variant	168365	102831	65534	4.27004e-09	0.0207088	0.0137986	0.0276191	0.0035257	0
genotypic	Trunk predicted mass	20-34882891-C-T	ACSS2	synonymous_variant	174207	106681	67526	4.27059e-09	-0.0126694	-0.016897	-0.00844175	0.00215699	NA
recessive	Trunk predicted mass	8-134600502-A-G	ZFAT	synonymous_variant	173982	28914	145068	4.27091e-09	-0.0233931	-0.0311992	-0.0155871	0.00398272	NA
dominant	Reticulocyte count	2-27578892-A-G	C2orf16	missense_variant	167986	74186	93800	4.27159e-09	0.028402	0.0189245	0.0378795	0.00483551	NA
dominant	Arm predicted mass (left)	3-49887507-T-C	MST1R	missense_variant	174388	127778	46610	4.27177e-09	-0.0199459	-0.0266017	-0.0132901	0.00339585	NA
genotypic	Standing height	7-140726457-A-G	BRAF	3_prime_UTR_variant	177020	120909	56111	4.27206e-09	0.0139832	0.00931707	0.0186492	0.00238068	NA
recessive	Weighted-mean FA in tract acoustic radiation (left)	5-83493828-A-G	VCAN	synonymous_variant	18305	3132	15173	4.27417e-09	-0.115485	-0.154008	-0.0769626	0.0196535	0
dominant	Whole body fat-free mass	13-114239460-T-C	CDC16	synonymous_variant	171781	83275	88506	4.27479e-09	-0.0175604	-0.0234203	-0.0117005	0.00298977	NA
dominant	Impedance of leg (left)	14-93540729-C-T	UNC79	synonymous_variant	174358	104433	69925	4.27488e-09	0.0259295	0.0172769	0.0345822	0.00441467	NA
dominant	Heel bone mineral density (BMD) T-score| automated	7-37907501-C-T	SFRP4	missense_variant	88928	32476	56452	4.27555e-09	0.0394516	0.0262871	0.052616	0.00671659	NA
dominant	Apolipoprotein A	10-114045297-G-C	ADRB1	missense_variant	154669	70837	83832	4.27701e-09	-0.0274289	-0.036582	-0.0182758	0.00466998	0
genotypic	Pulse rate| automated reading	16-64991815-G-A	CDH11	missense_variant	167235	97838	69397	4.27754e-09	-0.0208577	-0.0278181	-0.0138974	0.00355122	NA
recessive	LDL direct	6-160348779-C-T	SLC22A3	synonymous_variant	169029	37744	131285	4.27875e-09	-0.0335405	-0.0447333	-0.0223478	0.00571063	NA
dominant	Platelet distribution width	19-55159457-T-C	DNAAF3	splice_region_variant	172760	61599	111161	4.27881e-09	0.029172	0.0194371	0.0389069	0.00496685	0
dominant	Leg fat-free mass (left)	12-124314255-C-T	RFLNA	synonymous_variant	174685	54234	120451	4.27954e-09	0.0193697	0.0129058	0.0258335	0.00329792	NA
genotypic	Aspartate aminotransferase	12-10409490-A-C	KLRC4	missense_variant	168175	87043	81132	4.27971e-09	0.0207418	0.0138201	0.0276635	0.00353153	NA
dominant	Heel broadband ultrasound attenuation (right)	8-11561264-C-T	BLK	non_coding_transcript_exon_variant	68702	39447	29255	4.27982e-09	0.0424214	0.0282659	0.0565769	0.00722219	NA
genotypic	Monocyte count	19-43872529-G-T	ZNF404	3_prime_UTR_variant	170010	126502	43508	4.2801e-09	0.0194021	0.0129274	0.0258767	0.00330344	NA
genotypic	Leg predicted mass (right)	20-36653556-G-T	NDRG3	synonymous_variant	174595	6317	168278	4.28329e-09	-0.0468604	-0.0624985	-0.0312222	0.00797873	NA
recessive	Eosinophill count	12-56042145-C-G	RPS26	5_prime_UTR_premature_start_codon_gain_variant	170370	31733	138637	4.28352e-09	0.0363217	0.0242005	0.0484429	0.00618435	0
dominant	Standing height	5-233619-C-G	SDHA	synonymous_variant	176647	43124	133523	4.28418e-09	0.0229227	0.0152729	0.0305724	0.00390298	0
genotypic	Leg predicted mass (left)	3-185609224-C-T	SENP2	non_coding_transcript_exon_variant	158609	27615	130994	4.2855e-09	0.0228605	0.0152315	0.0304896	0.00389241	NA
genotypic	Impedance of arm (left)	3-49236563-C-T	CCDC36	synonymous_variant	171154	103425	67729	4.28619e-09	-0.014352	-0.0191416	-0.0095624	0.0024437	NA
genotypic	Apolipoprotein B	19-44386639-C-T	ZNF285	missense_variant	168456	98929	69527	4.2862e-09	-0.0206964	-0.0276032	-0.0137895	0.00352395	NA
recessive	Heel Broadband ultrasound attenuation| direct entry	4-1171976-C-T	SPON2	synonymous_variant	89525	1763	87762	4.2914e-09	-0.133951	-0.178654	-0.089249	0.0228075	NA
genotypic	HDL cholesterol	2-21001981-C-T	APOB	missense_variant	155661	10616	145045	4.29507e-09	0.0517797	0.0344987	0.0690608	0.00881696	0
dominant	Impedance of arm (left)	3-49007334-C-T	WDR6	5_prime_UTR_variant	173560	97531	76029	4.29692e-09	-0.0198504	-0.0264754	-0.0132254	0.00338015	NA
recessive	Leg predicted mass (right)	20-35631574-T-C	CPNE1	missense_variant	173299	5310	167989	4.29965e-09	0.0516633	0.0344205	0.0689062	0.00879745	NA
dominant	Sitting height	12-56349583-T-C	STAT2	splice_region_variant	177335	22984	154351	4.30062e-09	0.0315117	0.0209945	0.0420289	0.00536598	NA
dominant	Total protein	19-48744529-G-A	IZUMO1	synonymous_variant	151556	100506	51050	4.30179e-09	-0.0317554	-0.042354	-0.0211569	0.00540749	NA
dominant	Mean platelet (thrombocyte) volume	5-131985466-G-C	ACSL6	splice_region_variant	172117	63591	108526	4.30199e-09	0.0292818	0.0195088	0.0390549	0.00498631	NA
genotypic	Impedance of whole body	11-68425222-G-A	LRP5	synonymous_variant	174362	96285	78077	4.30243e-09	0.0158801	0.01058	0.0211802	0.00270418	0
dominant	High light scatter reticulocyte percentage	3-50302191-C-T	HYAL1	missense_variant	169089	20752	148337	4.30253e-09	-0.0433978	-0.0578823	-0.0289134	0.0073901	0
genotypic	Whole body water mass	19-48703728-G-A	FUT2	missense_variant	174602	124757	49845	4.30309e-09	0.0123557	0.00823187	0.0164796	0.00210404	NA
recessive	Leg fat-free mass (left)	10-100924623-C-A	SLF2	missense_variant	174403	35867	138536	4.30331e-09	-0.0221865	-0.0295914	-0.0147815	0.0037781	NA
dominant	3mm strong meridian (left)	19-804642-C-T	PTBP1	synonymous_variant	52274	12855	39419	4.30365e-09	0.0580631	0.0386858	0.0774404	0.00988632	NA
genotypic	Arm fat-free mass (right)	8-119416518-G-A	NOV	5_prime_UTR_variant	174046	68286	105760	4.30598e-09	-0.0147443	-0.0196655	-0.00982315	0.00251083	NA
genotypic	C-reactive protein	12-121162377-C-T	P2RX7	3_prime_UTR_variant	168303	80008	88295	4.30601e-09	-0.0223743	-0.0298421	-0.0149065	0.00381014	NA
dominant	Mean L2 in superior longitudinal fasciculus on FA skeleton (right)	5-83493828-A-G	VCAN	synonymous_variant	18306	12066	6240	4.30642e-09	0.0885541	0.0590087	0.1181	0.0150735	0
genotypic	Monocyte percentage	4-7068077-C-A	GRPEL1	5_prime_UTR_variant	171974	65427	106547	4.30916e-09	-0.0235052	-0.0313506	-0.0156598	0.00400281	NA
recessive	Sitting height	8-143916167-G-A	PLEC	3_prime_UTR_variant	176378	32540	143838	4.31132e-09	-0.0273638	-0.0364973	-0.0182303	0.00465999	0
recessive	Lymphocyte count	12-112229871-T-G	HECTD4	synonymous_variant	171556	13797	157759	4.31206e-09	-0.0517916	-0.0690787	-0.0345046	0.00882001	NA
dominant	Eosinophill count	10-92834808-G-A	EXOC6	missense_variant	170289	80891	89398	4.31282e-09	0.0283167	0.0188651	0.0377683	0.0048223	NA
dominant	Impedance of whole body	20-63687931-G-A	RTEL1	splice_region_variant	174189	24316	149873	4.31283e-09	-0.0305941	-0.0408059	-0.0203823	0.00521015	0
recessive	Urea	2-218643649-A-T	ZNF142	missense_variant	169195	26409	142786	4.31304e-09	-0.037279	-0.049722	-0.0248359	0.00634857	NA
dominant	Arm predicted mass (right)	1-41020573-C-T	SLFNL1	missense_variant	174534	60826	113708	4.31313e-09	0.018123	0.0120738	0.0241721	0.00308633	NA
dominant	Weighted-mean ICVF in tract anterior thalamic radiation (right)	5-83538480-G-A	VCAN	missense_variant	18309	11170	7139	4.31314e-09	0.081921	0.0545874	0.109255	0.013945	0
dominant	Impedance of arm (right)	12-48132929-G-A	PFKM	missense_variant	174332	68615	105717	4.31371e-09	0.0200739	0.0133735	0.0267742	0.00341858	0
dominant	Arm fat-free mass (right)	16-29986879-A-G	TAOK2	synonymous_variant	174582	126744	47838	4.31396e-09	-0.0194204	-0.0259027	-0.0129382	0.0033073	NA
genotypic	Weight	5-123391332-G-A	CEP120	synonymous_variant	174573	118022	56551	4.31407e-09	-0.0173228	-0.023105	-0.0115407	0.00295009	NA
recessive	Seated height	20-35246905-G-A	MMP24	synonymous_variant	177159	5593	171566	4.31597e-09	0.0637793	0.0424904	0.0850681	0.0108618	NA
genotypic	Mean ICVF in retrolenticular part of internal capsule on FA skeleton (left)	5-83541812-G-T	VCAN	missense_variant	18304	11164	7140	4.31776e-09	0.0618643	0.0412221	0.0825064	0.0105312	0
recessive	Basal metabolic rate	12-111446804-T-C	SH2B3	missense_variant	173701	41021	132680	4.31817e-09	-0.0214468	-0.0286056	-0.014288	0.0036525	NA
dominant	Trunk fat-free mass	20-44901593-A-C	YWHAB	synonymous_variant	173990	81375	92615	4.32052e-09	0.0174998	0.0116584	0.0233412	0.00298035	NA
genotypic	Apolipoprotein A	11-55914389-T-C	OR5W2	missense_variant	154375	36916	117459	4.32059e-09	0.0288676	0.0192316	0.0385035	0.00491633	NA
recessive	Weighted-mean L2 in tract superior thalamic radiation (right)	5-83490375-T-C	VCAN	synonymous_variant	18321	2714	15607	4.32083e-09	0.118798	0.0791582	0.158438	0.0202235	0
dominant	Sitting height	1-26199948-A-G	CATSPER4	missense_variant	177214	59824	117390	4.3216e-09	0.0223863	0.0149137	0.0298589	0.00381259	NA
recessive	Mean MD in cingulum cingulate gyrus on FA skeleton (left)	5-83493828-A-G	VCAN	synonymous_variant	18306	3133	15173	4.32807e-09	0.114924	0.0765748	0.153273	0.0195649	0
genotypic	Heel bone mineral density (BMD) T-score| automated	19-33011808-A-G	RHPN2	splice_region_variant	89081	31211	57870	4.32934e-09	0.0337642	0.0224936	0.0450348	0.00575035	NA
dominant	LDL direct	1-109631153-G-T	AMPD2	3_prime_UTR_variant	168278	50407	117871	4.32937e-09	-0.0305541	-0.0407536	-0.0203546	0.00520388	NA
dominant	Leg predicted mass (left)	14-93540729-C-T	UNC79	synonymous_variant	174340	104421	69919	4.33129e-09	-0.0181773	-0.0242453	-0.0121093	0.00309595	NA
genotypic	Sitting height	8-143925453-C-T	PLEC	synonymous_variant	177075	116771	60304	4.33136e-09	-0.0152256	-0.0203082	-0.0101429	0.00259321	0
genotypic	Cystatin C	20-23985358-A-T	GGTLC1	missense_variant	169205	19280	149925	4.33156e-09	-0.0386506	-0.0515531	-0.0257482	0.00658296	NA
genotypic	Mean L3 in body of corpus callosum on FA skeleton	8-143934392-A-G	PLEC	synonymous_variant	18319	11576	6743	4.33332e-09	-0.0599445	-0.0799481	-0.0399409	0.0102054	0
genotypic	Mean OD in anterior limb of internal capsule on FA skeleton (left)	16-954554-C-T	LMF1	synonymous_variant	18286	7384	10902	4.33423e-09	0.071962	0.047948	0.095976	0.0122514	NA
recessive	Monocyte count	17-58506844-A-C	MTMR4	missense_variant	172302	24348	147954	4.33438e-09	-0.039288	-0.0524035	-0.0261726	0.00669165	NA
genotypic	Mean platelet (thrombocyte) volume	4-3225692-A-G	HTT	synonymous_variant	171999	91197	80802	4.33444e-09	0.0214617	0.0142971	0.0286262	0.00365541	NA
dominant	Forced expiratory volume in 1-second (FEV1)| Best measure	5-148476694-G-GA	HTR4	3_prime_UTR_variant	126720	79229	47491	4.33505e-09	0.0235664	0.0156993	0.0314335	0.00401384	NA
dominant	Monocyte percentage	5-150077208-C-A	CSF1R	non_coding_transcript_exon_variant	170063	123681	46382	4.33746e-09	-0.0307824	-0.0410586	-0.0205061	0.00524305	NA
recessive	Forced expiratory volume in 1-second (FEV1) Z-score	16-31079888-T-C	ZNF646	synonymous_variant	139858	20568	119290	4.33803e-09	0.0426677	0.0284238	0.0569116	0.00726737	NA
genotypic	Mean corpuscular haemoglobin	16-119169-C-T	NPRL3	missense_variant	172778	45	172733	4.33862e-09	-0.865028	-1.15381	-0.576248	0.147338	0
dominant	Mean corpuscular haemoglobin	16-119169-C-T	NPRL3	missense_variant	172778	45	172733	4.33862e-09	-0.865028	-1.15381	-0.576248	0.147338	0
recessive	Platelet distribution width	15-74837752-T-C	ULK3	missense_variant&splice_region_variant	170691	24010	146681	4.33874e-09	0.0404064	0.0269172	0.0538957	0.00688233	NA
dominant	Standing height	1-212043027-G-A	DTL	synonymous_variant	177400	1668	175732	4.33903e-09	-0.101788	-0.135768	-0.0678069	0.0173373	NA
genotypic	Leg fat percentage (right)	3-49714152-C-T	RNF123	synonymous_variant	174010	93815	80195	4.34161e-09	0.0131163	0.00873747	0.0174951	0.00223411	NA
dominant	Creatinine	X-132055477-C-T	STK26	synonymous_variant	167716	49891	117825	4.34214e-09	-0.0254911	-0.0340012	-0.016981	0.00434193	NA
genotypic	LDL direct	5-75702773-G-A	POC5	synonymous_variant	168550	21220	147330	4.34263e-09	0.039967	0.0266241	0.0533098	0.00680765	NA
dominant	LDL direct	19-45884086-G-A	IRF2BP1	synonymous_variant	168861	39082	129779	4.34576e-09	-0.0331243	-0.044183	-0.0220656	0.00564224	NA
genotypic	White blood cell (leukocyte) count	4-56931248-C-T	REST	missense_variant	172713	58087	114626	4.34581e-09	-0.0255732	-0.0341109	-0.0170355	0.00435602	NA
genotypic	Heel quantitative ultrasound index (QUI)| direct entry	19-33011808-A-G	RHPN2	splice_region_variant	89081	31211	57870	4.34587e-09	0.0337607	0.0224901	0.0450314	0.00575038	NA
genotypic	Heel bone mineral density (BMD) T-score| automated	8-10834648-C-T	PINX1	non_coding_transcript_exon_variant	88807	60423	28384	4.34594e-09	0.0269353	0.0179432	0.0359274	0.00458782	NA
genotypic	Birth weight	8-41668396-C-T	ANK1	synonymous_variant	102169	43543	58626	4.34615e-09	-0.0297927	-0.0397388	-0.0198465	0.00507458	0
genotypic	Standing height	17-48852546-T-C	CALCOCO2	missense_variant	177161	12349	164812	4.34617e-09	0.0374278	0.0249323	0.0499233	0.00637531	NA
genotypic	Heel quantitative ultrasound index (QUI)| direct entry	8-10834648-C-T	PINX1	non_coding_transcript_exon_variant	88807	60423	28384	4.34657e-09	0.0269353	0.0179432	0.0359275	0.00458784	NA
recessive	Alkaline phosphatase	2-27369556-C-T	EIF2B4	splice_region_variant	168302	25587	142715	4.34939e-09	-0.0385065	-0.0513623	-0.0256507	0.00655917	0
dominant	Mean L3 in posterior thalamic radiation on FA skeleton (left)	22-30557308-C-T	GAL3ST1	missense_variant	18275	9519	8756	4.34982e-09	-0.0801445	-0.106892	-0.0533972	0.0136459	NA
genotypic	Birth weight	17-27301794-T-C	WSB1	missense_variant	101511	66314	35197	4.34983e-09	0.0259116	0.017261	0.0345623	0.00441363	NA
dominant	Pulse rate| automated reading	6-121281649-C-T	TBC1D32	synonymous_variant	168302	3283	165019	4.3507e-09	0.102642	0.0683734	0.13691	0.0174841	NA
recessive	Monocyte percentage	1-150836413-C-G	ARNT	synonymous_variant	172126	23277	148849	4.3508e-09	0.0398415	0.0265398	0.0531432	0.00678665	NA
dominant	Corneal hysteresis (right)	17-69085020-G-A	ABCA6	splice_region_variant	53195	11829	41366	4.35412e-09	0.0603308	0.04019	0.0804715	0.0102758	NA
genotypic	Sitting height	6-129486554-G-C	LAMA2	synonymous_variant	176267	84305	91962	4.35456e-09	-0.0166953	-0.0222694	-0.0111212	0.00284397	0
dominant	Mean corpuscular volume	19-12663394-G-C	MAN2B1	missense_variant	172492	83936	88556	4.35461e-09	-0.0279803	-0.0373221	-0.0186384	0.00476631	0
dominant	Mean corpuscular volume	16-28497126-A-G	APOBR	synonymous_variant	172690	116221	56469	4.35473e-09	0.029797	0.0198486	0.0397454	0.00507578	NA
genotypic	Mean ICVF in body of corpus callosum on FA skeleton	17-45105660-G-A	NMT1	3_prime_UTR_variant	18141	11945	6196	4.35602e-09	0.0620715	0.0413552	0.0827879	0.0105691	NA
genotypic	Mean MD in sagittal stratum on FA skeleton (left)	17-44901658-T-C	FAM187A	splice_region_variant	18260	5374	12886	4.35618e-09	-0.0811331	-0.108211	-0.0540548	0.0138148	0
dominant	Trunk predicted mass	12-111446804-T-C	SH2B3	missense_variant	173555	127082	46473	4.35659e-09	-0.0196749	-0.0262439	-0.0131059	0.00335157	NA
genotypic	Mean L3 in superior cerebellar peduncle on FA skeleton (left)	4-23814301-T-C	PPARGC1A	synonymous_variant	18310	6950	11360	4.35753e-09	0.0729203	0.0485828	0.0972577	0.0124165	NA
genotypic	Arm fat-free mass (left)	2-27629051-G-A	GPN1	missense_variant	174388	76416	97972	4.35771e-09	-0.0144325	-0.0192512	-0.00961376	0.00245855	NA
dominant	Triglycerides	11-116857914-G-C	SIK3	missense_variant	169097	53346	115751	4.35805e-09	0.0294906	0.0196442	0.0393369	0.00502368	NA
recessive	Mean corpuscular haemoglobin	17-28963951-T-TG	SEZ6	frameshift_variant	169927	41413	128514	4.35817e-09	-0.0327757	-0.0437189	-0.0218325	0.00558331	NA
dominant	Heel broadband ultrasound attenuation (left)	17-44177159-T-G	ASB16	missense_variant	69369	34939	34430	4.35998e-09	0.0419827	0.0279663	0.0559992	0.00715126	NA
dominant	Leg fat mass (left)	12-122602895-A-G	KNTC1	splice_region_variant	165907	77403	88504	4.36049e-09	-0.0226485	-0.0302105	-0.0150865	0.00385821	NA
genotypic	Arm fat-free mass (left)	8-143925453-C-T	PLEC	synonymous_variant	174315	114920	59395	4.36115e-09	-0.0127308	-0.0169814	-0.00848013	0.00216872	0
genotypic	Cholesterol	16-72014433-T-C	DHODH	non_coding_transcript_exon_variant	160478	85832	74646	4.3628e-09	-0.0213138	-0.0284303	-0.0141974	0.00363089	NA
recessive	Alkaline phosphatase	19-54162234-T-C	TMC4	synonymous_variant	169272	18500	150772	4.365e-09	0.0441859	0.0294324	0.0589393	0.00752736	NA
genotypic	LV end systolic volume	2-178556967-A-G	TTN	missense_variant	19390	7376	12014	4.36574e-09	-0.0610101	-0.0813741	-0.0406462	0.0103893	0
dominant	Trunk predicted mass	11-65965994-G-A	SART1	splice_region_variant	174524	20195	154329	4.36769e-09	-0.027163	-0.0362328	-0.0180933	0.00462749	NA
genotypic	Cholesterol	19-45642403-C-T	EML2	non_coding_transcript_exon_variant	169367	14939	154428	4.36899e-09	-0.0468254	-0.0624605	-0.0311902	0.00797722	NA
genotypic	Weighted-mean ISOVF in tract forceps minor	17-44910155-G-A	GFAP	missense_variant	18297	5420	12877	4.37027e-09	0.0848268	0.0565132	0.11314	0.0144451	NA
genotypic	Arm predicted mass (left)	17-7425815-G-A	SPEM2	missense_variant	174423	58751	115672	4.3708e-09	0.0160328	0.0106793	0.0213863	0.0027314	NA
genotypic	Heel bone mineral density (BMD)	20-41185089-G-A	ZHX3	missense_variant	89560	27876	61684	4.37085e-09	-0.0354745	-0.0473193	-0.0236298	0.00604327	NA
genotypic	Speed of sound through heel (left)	11-47171816-T-G	ARFGAP2	non_coding_transcript_exon_variant	69151	37546	31605	4.37129e-09	0.0325081	0.0216541	0.0433621	0.00553777	NA
recessive	Trunk fat-free mass	4-17632632-G-A	FAM184B	splice_region_variant	170815	28877	141938	4.37205e-09	-0.0234894	-0.0313327	-0.015646	0.00400176	NA
dominant	Body mass index (BMI)	19-1819126-T-C	REXO1	missense_variant	174051	65031	109020	4.37644e-09	-0.0287466	-0.0383457	-0.0191475	0.00489755	NA
genotypic	Mean MD in cingulum hippocampus on FA skeleton (right)	5-83545657-T-C	VCAN	splice_region_variant	18151	3750	14401	4.3776e-09	0.0976526	0.0650565	0.130249	0.0166299	0
dominant	Platelet count	8-144060021-G-C	OPLAH	synonymous_variant	172693	24965	147728	4.3791e-09	0.0388213	0.0258578	0.0517847	0.00661407	NA
dominant	Body mass index (BMI)	16-28502082-A-G	IL27	missense_variant	176916	97505	79411	4.37991e-09	0.0277301	0.0184702	0.0369899	0.00472447	NA
genotypic	Platelet count	1-45607817-G-A	NASP	synonymous_variant	170638	121450	49188	4.38019e-09	0.0193365	0.0128795	0.0257935	0.00329442	NA
dominant	Leg predicted mass (right)	8-134602310-G-C	ZFAT	missense_variant	174700	1555	173145	4.38047e-09	0.0943888	0.0628696	0.125908	0.0160814	0
genotypic	Platelet crit	1-45623553-C-G	CCDC17	splice_region_variant	172698	87264	85434	4.38252e-09	-0.0207451	-0.0276726	-0.0138176	0.00353447	NA
dominant	Platelet distribution width	6-152697964-GAGAT-G	MYCT1	frameshift_variant	172444	8768	163676	4.38354e-09	0.0636247	0.0423782	0.0848712	0.0108402	NA
genotypic	Mean OD in superior longitudinal fasciculus on FA skeleton (left)	1-197511856-C-T	DENND1B	missense_variant	18285	3588	14697	4.38368e-09	-0.100651	-0.134249	-0.0670524	0.0171412	NA
dominant	Cholesterol	19-10559675-C-T	KRI1	missense_variant	169356	4345	165011	4.38454e-09	-0.0870038	-0.116058	-0.05795	0.0148236	NA
genotypic	Trunk predicted mass	2-218279366-G-A	TMBIM1	non_coding_transcript_exon_variant	171349	109356	61993	4.38511e-09	-0.0125321	-0.016717	-0.00834713	0.0021352	NA
dominant	Trunk fat-free mass	16-2172285-C-T	TRAF7	synonymous_variant	174565	24512	150053	4.38522e-09	-0.0250798	-0.0334549	-0.0167046	0.00427307	NA
genotypic	Hip circumference	5-78177341-A-G	AP3B1	synonymous_variant&splice_region_variant	173923	70015	103908	4.38716e-09	-0.0233962	-0.0312092	-0.0155832	0.00398627	0
genotypic	Leg fat-free mass (right)	5-37309269-TAGA-T	NUP155	splice_region_variant	171438	84130	87308	4.38993e-09	-0.0139617	-0.0186241	-0.00929917	0.00237884	NA
genotypic	Mean ICVF in posterior limb of internal capsule on FA skeleton (left)	22-30366151-G-A	CCDC157	missense_variant	18311	7609	10702	4.39151e-09	0.069594	0.0463616	0.0928265	0.0118527	NA
genotypic	Arm fat-free mass (right)	17-63942988-T-C	SCN4A	missense_variant	173928	125466	48462	4.39216e-09	-0.0122669	-0.0163635	-0.00817032	0.00209012	0
genotypic	Leg fat percentage (right)	1-184694447-T-C	EDEM3	synonymous_variant	169697	118059	51638	4.39233e-09	0.0123194	0.00820526	0.0164335	0.00209906	NA
genotypic	Standing height	4-3449382-G-A	HGFAC	missense_variant	177377	33732	143645	4.39283e-09	-0.0231745	-0.0309138	-0.0154352	0.00394865	NA
genotypic	Red blood cell (erythrocyte) count	12-111363022-TGCCACCCCC-T	FAM109A	conservative_inframe_deletion	172532	61212	111320	4.39336e-09	-0.0213086	-0.0284247	-0.0141924	0.00363072	NA
genotypic	Monocyte percentage	2-68813372-G-A	ARHGAP25	missense_variant	172519	2488	170031	4.39456e-09	0.113584	0.0756516	0.151516	0.0193535	NA
dominant	Leg predicted mass (left)	2-23703363-C-T	KLHL29	synonymous_variant	174214	42176	132038	4.39517e-09	-0.0207976	-0.0277432	-0.013852	0.0035437	NA
recessive	Apolipoprotein A	19-8430881-G-A	MARCH2	non_coding_transcript_exon_variant	154148	12118	142030	4.39534e-09	0.0508198	0.0338481	0.0677915	0.00865914	NA
dominant	Mean platelet (thrombocyte) volume	17-1636733-C-T	SCARF1	missense_variant	172733	10957	161776	4.39567e-09	0.0578394	0.0385233	0.0771556	0.00985529	NA
dominant	Platelet crit	17-55081131-G-A	STXBP4	synonymous_variant	172083	66521	105562	4.39574e-09	-0.0275946	-0.0368102	-0.0183791	0.00470186	NA
genotypic	Red blood cell (erythrocyte) count	16-30993491-T-C	STX1B	splice_region_variant	171651	103232	68419	4.39796e-09	-0.0175127	-0.0233614	-0.0116641	0.00298405	0
dominant	Heel Broadband ultrasound attenuation| direct entry	13-98884963-G-T	DOCK9	splice_region_variant	88815	34509	54306	4.39802e-09	0.0382929	0.0255049	0.0510809	0.00652452	NA
genotypic	Weighted-mean ICVF in tract corticospinal tract (left)	5-83541812-G-T	VCAN	missense_variant	18304	11164	7140	4.3992e-09	0.0622997	0.0415013	0.0830981	0.0106109	0
genotypic	Spherical power (left)	20-35631574-T-C	CPNE1	missense_variant	53441	16479	36962	4.39979e-09	-0.0465282	-0.0620657	-0.0309907	0.00792726	NA
genotypic	Monocyte percentage	2-24209970-A-G	ITSN2	synonymous_variant	171837	81546	90291	4.39982e-09	-0.0215487	-0.0287453	-0.0143521	0.00367179	NA
genotypic	High light scatter reticulocyte count	3-49862362-G-A	CAMKV	synonymous_variant	167703	111940	55763	4.40029e-09	-0.0202066	-0.026955	-0.0134582	0.00344311	NA
genotypic	Volume of brain stem + 4th ventricle	8-144512433-C-T	RECQL4	missense_variant	19751	13966	5785	4.40034e-09	-0.0525059	-0.0700354	-0.0349765	0.00894323	0
genotypic	HDL cholesterol	6-42978752-C-A	PEX6	synonymous_variant	155658	109327	46331	4.4016e-09	0.0190958	0.0127183	0.0254733	0.00325385	0
dominant	High light scatter reticulocyte count	10-102813260-G-T	WBP1L	missense_variant	169022	53860	115162	4.40252e-09	0.0303276	0.0201989	0.0404563	0.00516776	NA
dominant	Triglycerides	15-63626108-G-C	HERC1	synonymous_variant	169027	58739	110288	4.40254e-09	-0.02878	-0.0383918	-0.0191681	0.00490404	NA
recessive	Arm predicted mass (right)	3-49898669-T-C	MST1R	missense_variant	174488	40897	133591	4.40322e-09	-0.0203753	-0.0271801	-0.0135704	0.00347192	NA
dominant	Impedance of leg (right)	10-102834750-A-G	CYP17A1	non_coding_transcript_exon_variant	174414	28182	146232	4.40429e-09	-0.034266	-0.0457102	-0.0228218	0.00583893	NA
dominant	Cystatin C	6-51627086-T-C	PKHD1	missense_variant	167454	116343	51111	4.40654e-09	0.0280833	0.0187039	0.0374627	0.00478546	0
genotypic	Apolipoprotein B	3-132516500-A-T	DNAJC13	splice_region_variant	168112	17723	150389	4.40703e-09	-0.0439399	-0.0586151	-0.0292646	0.00748747	NA
genotypic	Mean platelet (thrombocyte) volume	19-1079960-G-A	ARHGAP45	missense_variant	172743	30095	142648	4.4082e-09	0.0345279	0.022996	0.0460598	0.0058837	NA
genotypic	Leg fat-free mass (left)	6-35290762-C-A	ZNF76	3_prime_UTR_variant	172354	40314	132040	4.40857e-09	-0.0191851	-0.0255927	-0.0127775	0.00326922	NA
genotypic	Platelet distribution width	8-8703026-G-A	CLDN23	missense_variant	172752	41725	131027	4.40902e-09	0.0294633	0.0196228	0.0393037	0.00502069	NA
genotypic	Mean L2 in body of corpus callosum on FA skeleton	8-143919156-C-T	PLEC	synonymous_variant	18320	12157	6163	4.40917e-09	-0.0596768	-0.0796009	-0.0397528	0.0101648	0
dominant	Alkaline phosphatase	3-132619502-T-G	ACAD11	missense_variant	167959	33546	134413	4.41191e-09	0.0346027	0.0230455	0.0461599	0.00589658	NA
dominant	Mean corpuscular haemoglobin concentration	14-64804932-A-G	SPTB	splice_region_variant	172017	90338	81679	4.41282e-09	-0.0278339	-0.0371304	-0.0185375	0.00474316	0
dominant	Aspartate aminotransferase	2-135817629-G-T	LCT	synonymous_variant	168360	62925	105435	4.4131e-09	-0.0279451	-0.0372788	-0.0186115	0.00476211	0
genotypic	Leg fat mass (right)	12-122602895-A-G	KNTC1	splice_region_variant	165917	77408	88509	4.41345e-09	-0.0180383	-0.0240631	-0.0120135	0.0030739	NA
recessive	Platelet distribution width	17-59936548-A-G	RPS6KB1	splice_region_variant	169302	4351	164951	4.41708e-09	0.0890826	0.0593284	0.118837	0.0151809	NA
dominant	Platelet distribution width	11-73235234-T-C	P2RY2	missense_variant	172735	16688	156047	4.41782e-09	-0.0472564	-0.0630405	-0.0314723	0.00805319	NA
genotypic	Mean platelet (thrombocyte) volume	12-121440856-C-T	KDM2B	synonymous_variant	172118	108680	63438	4.41892e-09	-0.0203923	-0.0272036	-0.0135811	0.00347518	NA
genotypic	Mean reticulocyte volume	19-32676973-G-A	RGS9BP	3_prime_UTR_variant	168231	85695	82536	4.41974e-09	0.0219135	0.0145941	0.0292329	0.00373443	0
dominant	Immature reticulocyte fraction	11-65535422-G-A	SCYL1	non_coding_transcript_exon_variant	168330	64674	103656	4.42022e-09	0.0292859	0.019504	0.0390678	0.00499082	NA
genotypic	Volume of grey matter in VIIIa Cerebellum (right)	17-46751565-G-A	NSF	synonymous_variant	19637	7381	12256	4.42064e-09	-0.068865	-0.091859	-0.045871	0.0117311	NA
genotypic	Mean corpuscular haemoglobin concentration	17-28687378-C-T	SUPT6H	synonymous_variant	172703	28621	144082	4.42067e-09	0.0347672	0.0231544	0.04638	0.00592495	NA
dominant	Neutrophill count	7-45082725-C-A	NACAD	missense_variant	172495	54392	118103	4.4212e-09	-0.0302085	-0.0402986	-0.0201184	0.00514808	NA
dominant	Platelet count	22-50283979-T-C	PLXNB2	missense_variant	172727	55139	117588	4.42169e-09	-0.0292777	-0.0390569	-0.0194984	0.00498947	NA
genotypic	Alanine aminotransferase	8-144516381-G-A	RECQL4	synonymous_variant	168983	115605	53378	4.42379e-09	-0.0188523	-0.0251494	-0.0125552	0.00321283	0
genotypic	Mean sphered cell volume	1-205269402-C-T	TMCC2	synonymous_variant	169088	102115	66973	4.42484e-09	0.0207928	0.0138475	0.0277381	0.00354356	NA
recessive	Trunk fat mass	17-67991933-T-C	C17orf58	missense_variant	173800	12347	161453	4.42518e-09	0.0544056	0.0362328	0.0725784	0.00927195	NA
recessive	Arm fat mass (right)	16-30186830-A-G	CORO1A	synonymous_variant	174500	40286	134214	4.42558e-09	0.0324634	0.0216198	0.043307	0.00553252	0
genotypic	Whole body fat-free mass	10-102834750-A-G	CYP17A1	non_coding_transcript_exon_variant	174408	28181	146227	4.42581e-09	0.0220918	0.0147125	0.029471	0.00376496	NA
dominant	Eosinophill count	11-65856048-G-A	CFL1	synonymous_variant	172304	95441	76863	4.42708e-09	-0.0282547	-0.0376925	-0.0188168	0.00481529	NA
genotypic	Haemoglobin concentration	9-133360384-G-A	SURF2	missense_variant	172770	108520	64250	4.42795e-09	0.01608	0.0107088	0.0214513	0.00274045	NA
dominant	Leg fat mass (left)	16-19872042-G-A	GPRC5B	synonymous_variant	174462	45573	128889	4.42872e-09	-0.0250784	-0.0334554	-0.0167014	0.00427403	NA
recessive	Gamma glutamyltransferase	12-120737096-T-C	ACADS	synonymous_variant	169088	32206	136882	4.42926e-09	-0.0335344	-0.0447359	-0.0223328	0.00571516	0
genotypic	Total protein	19-49748165-C-T	TSKS	missense_variant	155333	8510	146823	4.4293e-09	0.0635059	0.0422929	0.0847189	0.0108231	NA
genotypic	Apolipoprotein B	2-168970367-C-T	ABCB11	non_coding_transcript_exon_variant	163712	102890	60822	4.42942e-09	0.0204049	0.013589	0.0272208	0.00347754	NA
genotypic	Standing height	4-8599571-G-A	CPZ	synonymous_variant	176134	94587	81547	4.42994e-09	0.0148352	0.00987972	0.0197907	0.00252833	NA
genotypic	Basal metabolic rate	17-7559238-G-A	TNFSF13	missense_variant	174666	41664	133002	4.43003e-09	0.0192403	0.0128134	0.0256673	0.00327909	NA
genotypic	Gamma glutamyltransferase	16-369092-A-G	MRPL28	synonymous_variant	168860	109095	59765	4.43034e-09	-0.0189809	-0.0253212	-0.0126406	0.00323488	NA
recessive	Leg predicted mass (left)	10-100924623-C-A	SLF2	missense_variant	174403	35867	138536	4.43349e-09	-0.0220233	-0.02938	-0.0146666	0.00375347	NA
dominant	Neutrophill count	12-50144032-A-G	CERS5	missense_variant	169164	101805	67359	4.43358e-09	-0.0289481	-0.0386179	-0.0192782	0.00493367	NA
dominant	Standing height	8-143921861-A-G	PLEC	missense_variant	177270	119627	57643	4.43635e-09	-0.020966	-0.0279697	-0.0139623	0.00357335	0
genotypic	Weighted-mean FA in tract inferior fronto-occipital fasciculus (right)	5-83538480-G-A	VCAN	missense_variant	18310	11170	7140	4.43734e-09	0.0612439	0.040793	0.0816948	0.0104336	0
dominant	White blood cell (leukocyte) count	2-27578892-A-G	C2orf16	missense_variant	171616	75775	95841	4.43742e-09	0.0283774	0.0188979	0.037857	0.00483654	NA
dominant	Platelet distribution width	15-74755085-T-C	CYP1A2	synonymous_variant	172723	95898	76825	4.43778e-09	0.0280912	0.0187073	0.0374751	0.00478776	0
dominant	Alkaline phosphatase	10-112160707-G-A	GPAM	synonymous_variant	168197	105365	62832	4.43907e-09	0.0285644	0.0190223	0.0381064	0.00486844	NA
genotypic	Leg fat mass (right)	16-28982328-AC-A	AC109460.3	non_coding_transcript_exon_variant	173436	103469	69967	4.44096e-09	-0.0163491	-0.0218106	-0.0108875	0.00278653	NA
dominant	IGF-1	12-121004396-T-A	C12orf43	synonymous_variant	168203	92130	76073	4.44111e-09	-0.0275808	-0.0367944	-0.0183672	0.00470086	NA
dominant	Platelet crit	1-156480948-G-A	MEF2D	synonymous_variant	172601	98946	73655	4.44148e-09	0.0271206	0.0180607	0.0361805	0.00462244	NA
recessive	Basal metabolic rate	6-41805838-G-C	USP49	synonymous_variant	174607	40135	134472	4.44174e-09	0.0215772	0.0143691	0.0287852	0.00367763	NA
dominant	Arm fat-free mass (right)	3-38497604-CTT-C	EXOG	non_coding_transcript_exon_variant	168117	110879	57238	4.44349e-09	-0.018605	-0.0248203	-0.0123898	0.00317109	NA
dominant	Seated height	5-78177341-A-G	AP3B1	synonymous_variant&splice_region_variant	173804	69963	103841	4.44447e-09	-0.0229436	-0.0306083	-0.015279	0.0039106	0
genotypic	Creatinine	14-92651884-C-T	RIN3	missense_variant	168655	57577	111078	4.44491e-09	0.0205274	0.0136699	0.027385	0.00349878	NA
dominant	Albumin	1-155047234-A-C	DCST1	missense_variant	155163	87506	67657	4.44501e-09	0.0293789	0.0195644	0.0391933	0.00500743	NA
genotypic	Heel bone mineral density (BMD) T-score| automated	8-10612558-C-T	RP1L1	missense_variant	89579	66215	23364	4.44595e-09	0.0266906	0.0177745	0.0356068	0.00454908	0
genotypic	Haemoglobin concentration	17-46872756-T-C	WNT9B	missense_variant	172642	78677	93965	4.44623e-09	-0.0178429	-0.0238037	-0.0118821	0.00304124	NA
genotypic	3mm weak meridian (right)	10-97265854-T-A	ARHGAP19	splice_region_variant	52267	33498	18769	4.44641e-09	0.0361016	0.0240424	0.0481609	0.00615264	NA
genotypic	Mean corpuscular haemoglobin	11-95923947-T-G	MTMR2	missense_variant	172326	109280	63046	4.44909e-09	-0.0201793	-0.0269207	-0.0134379	0.00343954	0
genotypic	Body fat percentage	3-49721331-A-G	GMPPB	3_prime_UTR_variant	173605	93445	80160	4.45071e-09	0.0159239	0.0106041	0.0212438	0.00271424	NA
dominant	Mean sphered cell volume	6-42232698-G-A	TRERF1	synonymous_variant	169119	7648	161471	4.45095e-09	-0.0683758	-0.0912188	-0.0455329	0.0116547	NA
dominant	Eosinophill count	11-65860863-G-A	MUS81	missense_variant	172479	95581	76898	4.45206e-09	-0.0282407	-0.0376754	-0.018806	0.00481368	NA
dominant	Mean corpuscular haemoglobin	3-49030471-T-C	QRICH1	missense_variant	172597	34171	138426	4.45378e-09	-0.0350258	-0.0467273	-0.0233242	0.00597027	NA
genotypic	Impedance of arm (right)	20-63708763-C-G	ZGPAT	missense_variant	174676	26823	147853	4.45387e-09	-0.0253696	-0.0338452	-0.016894	0.00432435	NA
recessive	Urate	11-64792426-T-C	MAP4K2	splice_region_variant	167570	11518	156052	4.45413e-09	0.04746	0.0316043	0.0633157	0.00808974	NA
genotypic	Heel quantitative ultrasound index (QUI)| direct entry	8-10612558-C-T	RP1L1	missense_variant	89579	66215	23364	4.45554e-09	0.0266892	0.017773	0.0356054	0.0045491	0
dominant	Whole body fat-free mass	2-218357123-G-A	CATIP	synonymous_variant	173534	68314	105220	4.45615e-09	-0.0178507	-0.0238144	-0.0118869	0.00304276	NA
genotypic	Alkaline phosphatase	11-309127-A-G	IFITM2	missense_variant	169271	91093	78178	4.45656e-09	0.0208772	0.0139023	0.0278521	0.00355865	NA
recessive	Monocyte count	8-6832754-T-C	XKR5	missense_variant	172262	37075	135187	4.4574e-09	0.0332784	0.0221603	0.0443965	0.00567256	NA
dominant	Median T2star in putamen (left)	17-42568587-G-A	MLX	non_coding_transcript_exon_variant	16823	11470	5353	4.45822e-09	0.0950934	0.0633362	0.126851	0.0162018	NA
dominant	IGF-1	16-31077026-G-A	ZNF646	synonymous_variant	168407	101935	66472	4.4589e-09	0.0280624	0.0186868	0.0374379	0.00478349	NA
genotypic	Arm fat-free mass (left)	5-75702601-G-A	POC5	splice_region_variant	171940	64230	107710	4.45893e-09	-0.0154184	-0.0205697	-0.0102672	0.00262822	NA
recessive	Arm predicted mass (right)	16-2207104-C-G	MLST8	synonymous_variant	174471	42740	131731	4.45953e-09	0.0200625	0.0133597	0.0267653	0.00341986	NA
dominant	LDL direct	7-21559615-C-T	DNAH11	synonymous_variant	163034	107146	55888	4.46072e-09	0.029924	0.0199264	0.0399216	0.00510087	0
dominant	Eosinophill count	6-135037778-G-A	HBS1L	synonymous_variant	171042	36602	134440	4.46248e-09	0.0343687	0.022886	0.0458514	0.00585859	NA
genotypic	Mean ICVF in superior fronto-occipital fasciculus on FA skeleton (left)	5-83652397-A-G	HAPLN1	3_prime_UTR_variant	18122	3977	14145	4.46283e-09	-0.083563	-0.111471	-0.0556548	0.0142382	NA
genotypic	Arm fat-free mass (left)	8-143927341-T-C	PLEC	splice_region_variant	173757	115932	57825	4.46381e-09	-0.0126904	-0.0169304	-0.00845047	0.00216327	0
dominant	Hand grip strength (left)	2-178681132-C-T	TTN	missense_variant	175833	92750	83083	4.46504e-09	0.0192875	0.0128433	0.0257316	0.00328786	0
dominant	Impedance of whole body	12-48132929-G-A	PFKM	missense_variant	174339	68613	105726	4.46716e-09	0.0216689	0.014429	0.0289088	0.00369386	0
genotypic	Platelet crit	17-35553480-C-CA	AC015911.6	non_coding_transcript_exon_variant	167540	14624	152916	4.4677e-09	0.0463338	0.030853	0.0618146	0.00789846	NA
genotypic	White blood cell (leukocyte) count	19-10285007-A-G	ICAM1	missense_variant	172602	115460	57142	4.47078e-09	-0.0200709	-0.026777	-0.0133648	0.00342153	NA
genotypic	Mean L1 in superior fronto-occipital fasciculus on FA skeleton (left)	7-120788745-C-A	TSPAN12	synonymous_variant	18307	8268	10039	4.47311e-09	-0.0643733	-0.0858741	-0.0428725	0.0109693	0
genotypic	Mean corpuscular volume	3-49015786-A-G	WDR6	3_prime_UTR_variant	172708	70510	102198	4.47319e-09	0.0233928	0.0155766	0.0312089	0.00398788	NA
dominant	Leg fat-free mass (right)	10-102837224-G-A	CYP17A1	synonymous_variant	171102	106688	64414	4.47407e-09	0.0185907	0.012379	0.0248024	0.00316927	0
genotypic	Apolipoprotein A	12-123315427-A-G	SBNO1	synonymous_variant	152812	69050	83762	4.47446e-09	0.0219803	0.0146361	0.0293245	0.00374709	NA
dominant	Testosterone	1-204190659-G-C	KISS1	missense_variant	153059	66312	86747	4.47624e-09	0.0182327	0.0121406	0.0243249	0.00310826	NA
dominant	Mean ICVF in cerebral peduncle on FA skeleton (left)	22-30366151-G-A	CCDC157	missense_variant	18311	7609	10702	4.47627e-09	0.0868362	0.0578322	0.11584	0.0147973	NA
genotypic	High light scatter reticulocyte percentage	12-120575693-G-C	RNF10	splice_region_variant	169118	2764	166354	4.47702e-09	0.111748	0.0744091	0.149087	0.0190506	NA
dominant	Neutrophill count	17-43092919-G-A	BRCA1	missense_variant	172303	96003	76300	4.47817e-09	-0.0282585	-0.0377008	-0.0188163	0.00481752	0
genotypic	Impedance of whole body	3-49098528-C-G	QARS	non_coding_transcript_exon_variant	174226	98233	75993	4.47832e-09	-0.0157357	-0.0209936	-0.0104778	0.00268263	NA
genotypic	Forced expiratory volume in 1-second (FEV1)| Best measure	6-109506513-C-T	AK9	missense_variant	128684	79509	49175	4.47937e-09	-0.0163729	-0.0218436	-0.0109021	0.00279122	NA
dominant	Platelet count	19-48714048-A-G	MAMSTR	splice_region_variant	172426	95260	77166	4.48151e-09	-0.0274624	-0.0366388	-0.018286	0.00468189	NA
dominant	High light scatter reticulocyte percentage	11-47779076-C-T	NUP160	3_prime_UTR_variant	154823	16507	138316	4.48301e-09	0.0481618	0.0320687	0.0642548	0.00821082	NA
genotypic	Gamma glutamyltransferase	20-32800830-T-C	DNMT3B	splice_region_variant	167254	115246	52008	4.48321e-09	0.0188058	0.0125219	0.0250897	0.00320612	0
genotypic	Neutrophill percentage	2-43700235-A-G	PLEKHH2	missense_variant	172488	6204	166284	4.48322e-09	0.0745439	0.0496352	0.0994526	0.0127087	NA
genotypic	Forced expiratory volume in 1-second (FEV1)	6-151807942-T-C	ESR1	synonymous_variant	160010	116393	43617	4.48336e-09	0.0148397	0.00988106	0.0197983	0.00252995	NA
recessive	Mean platelet (thrombocyte) volume	12-32722472-A-G	DNM1L	synonymous_variant	171891	3371	168520	4.48387e-09	-0.101875	-0.135916	-0.0678333	0.0173682	0
dominant	Ankle spacing width	2-42048586-C-G	PKDCC	missense_variant	89522	36949	52573	4.48425e-09	-0.0342873	-0.0457439	-0.0228307	0.00584525	NA
recessive	Trunk predicted mass	20-34996486-C-T	MYH7B	synonymous_variant	174488	33745	140743	4.48426e-09	-0.0219844	-0.0293304	-0.0146383	0.00374804	NA
genotypic	Cholesterol	20-35655095-C-T	RBM12	synonymous_variant	169138	53533	115605	4.4843e-09	-0.0256496	-0.0342204	-0.0170788	0.00437291	NA
recessive	Mean L2 in genu of corpus callosum on FA skeleton	5-83490375-T-C	VCAN	synonymous_variant	18322	2715	15607	4.48485e-09	0.115851	0.0771536	0.154548	0.0197426	0
dominant	Mean FA in sagittal stratum on FA skeleton (left)	5-83652397-A-G	HAPLN1	3_prime_UTR_variant	18124	3978	14146	4.4857e-09	-0.102713	-0.137022	-0.068404	0.0175037	NA
genotypic	Arm predicted mass (right)	6-41936044-A-C	CCND3	missense_variant	174257	119608	54649	4.48584e-09	0.0122613	0.00816414	0.0163584	0.00209041	NA
genotypic	LDL direct	1-55058524-A-G	PCSK9	synonymous_variant	168019	54376	113643	4.48625e-09	-0.0257459	-0.034349	-0.0171428	0.00438939	0
genotypic	Arm fat-free mass (left)	16-29901481-G-GGGT	ASPHD1	disruptive_inframe_insertion	167449	113010	54439	4.48754e-09	-0.012597	-0.0168064	-0.00838764	0.00214766	NA
genotypic	Heel broadband ultrasound attenuation (right)	17-44148179-A-C	C17orf53	missense_variant	69371	35022	34349	4.48935e-09	0.0322916	0.0215017	0.0430814	0.00550504	NA
genotypic	6mm weak meridian (left)	11-121586253-C-T	SORL1	synonymous_variant	45038	24527	20511	4.49031e-09	0.0403823	0.0268897	0.0538748	0.0068839	NA
recessive	Arm predicted mass (right)	8-143927341-T-C	PLEC	splice_region_variant	173783	31081	142702	4.49051e-09	-0.0225563	-0.0300938	-0.0150188	0.0038457	0
genotypic	6mm strong meridian (right)	14-94378610-C-T	SERPINA1	missense_variant	46050	1805	44245	4.49222e-09	-0.1349	-0.179974	-0.0898266	0.0229966	1
dominant	Speed of sound through heel (left)	1-112696760-G-A	MOV10	synonymous_variant	69284	24988	44296	4.49231e-09	0.0450372	0.0299882	0.0600861	0.00767804	NA
recessive	Red blood cell (erythrocyte) count	1-155208991-T-A	MTX1	missense_variant	172747	27381	145366	4.49239e-09	-0.0327959	-0.0437552	-0.0218366	0.00559155	0
genotypic	Mean FA in genu of corpus callosum on FA skeleton	5-83490375-T-C	VCAN	synonymous_variant	18322	11392	6930	4.49307e-09	-0.059327	-0.0791448	-0.0395092	0.0101107	0
genotypic	Diastolic blood pressure| automated reading	8-9141677-G-C	AC022784.7	non_coding_transcript_exon_variant	165443	88740	76703	4.49342e-09	0.0212248	0.0141321	0.0283175	0.00361875	NA
dominant	IGF-1	17-45475171-G-A	PLEKHM1	synonymous_variant	168247	56158	112089	4.49346e-09	0.0290975	0.019374	0.038821	0.00496102	NA
recessive	Platelet count	11-108474788-G-GA	KDELC2	3_prime_UTR_variant	169118	29539	139579	4.49405e-09	0.036317	0.0241809	0.0484531	0.00619194	NA
genotypic	Apolipoprotein B	1-55058524-A-G	PCSK9	synonymous_variant	167473	54196	113277	4.49545e-09	-0.0259145	-0.0345744	-0.0172546	0.00441838	0
genotypic	Impedance of leg (left)	17-63930138-A-G	CD79B	synonymous_variant	174341	100889	73452	4.49713e-09	0.0187871	0.0125089	0.0250653	0.00320321	0
dominant	Neutrophill count	7-45100320-A-C	TBRG4	3_prime_UTR_variant	170763	52964	117799	4.49921e-09	-0.0304898	-0.0406789	-0.0203007	0.00519858	NA
dominant	Lymphocyte count	5-35875491-A-T	IL7R	non_coding_transcript_exon_variant	158385	112715	45670	4.50018e-09	-0.0323017	-0.0430964	-0.0215071	0.00550754	NA
recessive	Mean platelet (thrombocyte) volume	5-132327369-T-C	SLC22A4	missense_variant	170907	23570	147337	4.50098e-09	-0.0410777	-0.0548053	-0.0273502	0.00700394	NA
genotypic	Arm predicted mass (left)	6-100516271-G-C	ASCC3	missense_variant	173640	117164	56476	4.50194e-09	-0.0125875	-0.016794	-0.00838089	0.00214623	NA
dominant	Reticulocyte count	17-44161981-T-C	C17orf53	3_prime_UTR_variant	152302	74717	77585	4.50195e-09	0.0295949	0.0197047	0.039485	0.00504606	NA
genotypic	Pulse rate| automated reading	2-178588702-G-A	TTN	missense_variant	168981	4899	164082	4.50199e-09	0.0833471	0.0554936	0.111201	0.0142111	0
recessive	Platelet distribution width	6-135318506-C-T	AHI1	3_prime_UTR_variant	159093	32020	127073	4.50205e-09	0.0362475	0.0241341	0.0483609	0.00618038	0
recessive	Weighted-mean L3 in tract cingulate gyrus part of cingulum (left)	5-83490375-T-C	VCAN	synonymous_variant	18321	2714	15607	4.50329e-09	0.118861	0.0791537	0.158568	0.0202579	0
genotypic	Platelet crit	20-59023753-G-A	TUBB1	missense_variant	172795	431	172364	4.5038e-09	-0.268654	-0.358436	-0.178873	0.0458076	1
dominant	Platelet crit	20-59023753-G-A	TUBB1	missense_variant	172795	431	172364	4.5038e-09	-0.268654	-0.358436	-0.178873	0.0458076	1
recessive	Apolipoprotein A	11-117193977-C-G	SIDT2	non_coding_transcript_exon_variant	153398	7737	145661	4.5043e-09	0.0626142	0.0416891	0.0835393	0.0106762	NA
dominant	Impedance of leg (right)	15-67824962-T-A	SKOR1	missense_variant	174458	69107	105351	4.50527e-09	0.0257694	0.0171574	0.0343814	0.00439392	NA
genotypic	Standing height	11-75566947-C-T	SERPINH1	synonymous_variant	176369	120398	55971	4.50575e-09	0.0139855	0.00931159	0.0186594	0.00238466	0
dominant	Cholesterol	19-19338877-G-T	MAU2	synonymous_variant	168296	95714	72582	4.50699e-09	-0.0278454	-0.0371513	-0.0185396	0.00474795	NA
dominant	Weight	11-65965994-G-A	SART1	splice_region_variant	174679	20210	154469	4.50767e-09	-0.0382459	-0.0510276	-0.0254641	0.00652137	NA
genotypic	Trunk predicted mass	15-88878096-A-G	HAPLN3	synonymous_variant	174393	90550	83843	4.51132e-09	-0.0132978	-0.017742	-0.00885355	0.00226748	NA
dominant	Whole body water mass	17-61412532-T-C	C17orf82	non_coding_transcript_exon_variant	174519	65676	108843	4.51285e-09	0.0180024	0.0119858	0.024019	0.00306972	NA
genotypic	Leg predicted mass (right)	19-47045420-G-A	NPAS1	synonymous_variant	174568	107146	67422	4.5137e-09	-0.0128727	-0.0171749	-0.00857049	0.00219503	NA
genotypic	3mm weak meridian (right)	3-14152389-C-T	XPC	synonymous_variant	52035	24120	27915	4.51444e-09	-0.0399061	-0.0532419	-0.0265703	0.00680394	0
genotypic	IGF-1	14-77378526-A-G	SAMD15	missense_variant	167960	119060	48900	4.51505e-09	-0.0194652	-0.0259707	-0.0129596	0.00331919	NA
dominant	Reticulocyte count	3-48643620-C-T	CELSR3	synonymous_variant	169019	32657	136362	4.51592e-09	-0.0355604	-0.0474452	-0.0236755	0.00606377	NA
genotypic	Platelet count	1-112694549-A-G	MOV10	synonymous_variant	172682	63114	109568	4.51642e-09	0.0239383	0.0159377	0.031939	0.00408199	NA
recessive	Calcium	3-186620636-A-C	AHSG	synonymous_variant	155313	11076	144237	4.51704e-09	-0.0571493	-0.0762496	-0.038049	0.00974515	NA
dominant	Alkaline phosphatase	1-20589096-TC-T	CDA	5_prime_UTR_variant	167732	114666	53066	4.51717e-09	0.0297509	0.0198076	0.0396942	0.00507318	NA
dominant	Leg fat percentage (left)	3-49714152-C-T	RNF123	synonymous_variant	174000	93808	80192	4.51748e-09	0.0172363	0.0114756	0.022997	0.00293917	NA
genotypic	Forced vital capacity (FVC) Z-score	11-62567436-G-C	EEF1G	synonymous_variant	139488	84425	55063	4.51787e-09	-0.0221964	-0.0296148	-0.014778	0.00378494	NA
recessive	Impedance of arm (left)	3-184278280-C-T	ECE2	synonymous_variant	174267	42441	131826	4.51798e-09	0.0228651	0.0152231	0.0305071	0.00389903	NA
dominant	Alanine aminotransferase	1-155133578-A-G	EFNA1	non_coding_transcript_exon_variant	168292	122271	46021	4.51821e-09	-0.0297882	-0.039744	-0.0198323	0.00507956	NA
genotypic	Arm predicted mass (right)	10-103089711-G-A	NT5C2	synonymous_variant	174091	108827	65264	4.51927e-09	0.0125021	0.00832362	0.0166806	0.00213192	0
genotypic	Haemoglobin concentration	19-49588541-G-T	PRRG2	missense_variant	172720	53526	119194	4.5206e-09	0.0209198	0.0139278	0.0279117	0.00356736	NA
genotypic	Weight	12-120469506-T-A	SRSF9	missense_variant	174695	13366	161329	4.52149e-09	-0.0445652	-0.0594601	-0.0296702	0.00759955	NA
genotypic	Reticulocyte count	3-52506757-T-C	STAB1	synonymous_variant	168932	124280	44652	4.52505e-09	0.0198386	0.0132078	0.0264693	0.00338308	NA
genotypic	Red blood cell (erythrocyte) count	3-142558694-A-G	ATR	synonymous_variant	171860	111251	60609	4.52524e-09	0.0172581	0.0114898	0.0230264	0.00294304	0
recessive	Sitting height	20-6770387-A-G	BMP2	synonymous_variant	177195	25897	151298	4.52533e-09	0.0299293	0.0199258	0.0399328	0.00510387	0
dominant	Impedance of arm (right)	1-10361820-A-G	KIF1B	synonymous_variant	174437	40052	134385	4.52536e-09	0.0232762	0.0154964	0.031056	0.00396931	0
genotypic	Hip circumference	4-55425453-CAA-C	TMEM165	3_prime_UTR_variant	173392	88174	85218	4.52799e-09	0.021514	0.0143231	0.0287049	0.00366886	0
genotypic	Neutrophill count	12-112229871-T-G	HECTD4	synonymous_variant	171556	82695	88861	4.52843e-09	-0.0220484	-0.029418	-0.0146789	0.00376001	NA
dominant	Mean MD in cingulum hippocampus on FA skeleton (right)	5-83537572-A-G	VCAN	synonymous_variant	18310	2961	15349	4.5285e-09	0.116694	0.0777044	0.155684	0.0198917	0
dominant	Standing height	16-69936426-A-G	WWP2	synonymous_variant	177335	80930	96405	4.52973e-09	0.0197023	0.0131169	0.0262877	0.00335994	NA
dominant	Mean corpuscular volume	16-30025807-A-C	FAM57B	synonymous_variant	170968	121695	49273	4.5313e-09	0.0309772	0.0206231	0.0413313	0.00528276	NA
dominant	Body mass index (BMI)	5-75702601-G-A	POC5	splice_region_variant	172020	64263	107757	4.53303e-09	-0.0288958	-0.0385543	-0.0192373	0.00492786	NA
genotypic	Arm fat-free mass (left)	10-103054405-T-C	CNNM2	synonymous_variant	174213	109229	64984	4.53341e-09	0.0128152	0.00853169	0.0170987	0.0021855	0
genotypic	Mean ICVF in posterior limb of internal capsule on FA skeleton (right)	5-140557175-G-T	SRA1	synonymous_variant	18182	9128	9054	4.53569e-09	0.0649303	0.043235	0.0866256	0.0110685	NA
genotypic	Mean reticulocyte volume	2-27578892-A-G	C2orf16	missense_variant	167986	74186	93800	4.53658e-09	-0.0231077	-0.0308317	-0.0153837	0.00394084	NA
genotypic	Arm fat-free mass (right)	8-134590338-A-G	ZFAT	synonymous_variant	172166	57478	114688	4.53771e-09	-0.0157563	-0.021023	-0.0104896	0.00268714	NA
recessive	Trunk fat-free mass	20-35617113-G-A	SPAG4	5_prime_UTR_premature_start_codon_gain_variant	167683	3535	164148	4.53824e-09	0.0618256	0.0411596	0.0824916	0.010544	NA
dominant	Apolipoprotein B	4-68477569-A-G	TMPRSS11E	missense_variant	168018	71942	96076	4.53882e-09	0.0284162	0.0189177	0.0379147	0.00484623	NA
dominant	Arm predicted mass (right)	17-61412532-T-C	C17orf82	non_coding_transcript_exon_variant	174462	65650	108812	4.53966e-09	0.0178007	0.0118505	0.0237509	0.00303584	NA
genotypic	Alkaline phosphatase	8-118926543-T-C	TNFRSF11B	synonymous_variant	169015	40841	128174	4.54006e-09	0.0288948	0.0192363	0.0385534	0.0049279	0
genotypic	Leg fat-free mass (right)	19-49860328-CAG-C	PTOV1	3_prime_UTR_variant	174370	11771	162599	4.5404e-09	0.034417	0.0229125	0.0459215	0.0058697	NA
genotypic	Forced vital capacity (FVC)| Best measure	15-100254158-C-T	ADAMTS17	synonymous_variant	127955	63782	64173	4.54072e-09	0.0170665	0.0113618	0.0227711	0.00291058	0
recessive	Eosinophill percentage	17-39766006-G-A	IKZF3	synonymous_variant	172253	39181	133072	4.54099e-09	0.0334789	0.0222879	0.0446698	0.00570973	NA
dominant	Lymphocyte count	19-16680632-T-C	TMEM38A	non_coding_transcript_exon_variant	171407	55440	115967	4.54144e-09	0.0300812	0.020026	0.0401365	0.00513028	NA
dominant	Arm predicted mass (left)	19-48715345-C-T	MAMSTR	synonymous_variant&splice_region_variant	174377	122365	52012	4.54177e-09	0.0192629	0.0128239	0.0257019	0.00328525	NA
dominant	Red blood cell (erythrocyte) distribution width	3-195729752-T-C	MUC20	non_coding_transcript_exon_variant	170570	17479	153091	4.5418e-09	-0.0464276	-0.061947	-0.0309082	0.00791814	NA
genotypic	Mean corpuscular volume	13-40958916-T-C	ELF1	missense_variant	172581	91205	81376	4.54205e-09	0.0212108	0.0141206	0.0283009	0.00361747	NA
genotypic	Arm predicted mass (left)	3-38483251-C-T	ACVR2B	synonymous_variant	174094	118123	55971	4.54218e-09	-0.0125416	-0.0167339	-0.00834932	0.00213896	0
genotypic	Cholesterol	10-45463433-A-C	MARCH8	missense_variant	169057	71273	97784	4.54264e-09	0.0227129	0.0151206	0.0303051	0.00387365	NA
genotypic	Whole body fat-free mass	8-143924022-A-G	PLEC	synonymous_variant	174370	116549	57821	4.54314e-09	-0.0124661	-0.0166332	-0.00829904	0.0021261	0
dominant	Mean ICVF in superior longitudinal fasciculus on FA skeleton (right)	17-44901658-T-C	FAM187A	splice_region_variant	18258	5374	12884	4.54346e-09	0.092448	0.0615566	0.123339	0.0157602	0
dominant	Leg predicted mass (right)	13-114239460-T-C	CDC16	synonymous_variant	171776	83277	88499	4.54441e-09	-0.0178672	-0.0238397	-0.0118946	0.00304726	NA
genotypic	Impedance of arm (left)	12-48083639-A-G	SENP1	synonymous_variant	173545	66971	106574	4.54558e-09	0.016795	0.0111808	0.0224092	0.00286443	NA
genotypic	Mean L2 in posterior limb of internal capsule on FA skeleton (right)	5-140557175-G-T	SRA1	synonymous_variant	18184	9128	9056	4.54616e-09	-0.0662712	-0.0884159	-0.0441264	0.0112978	NA
genotypic	Vitamin D	1-155261754-T-G	SCAMP3	non_coding_transcript_exon_variant	161268	71579	89689	4.54629e-09	0.0235077	0.0156496	0.0313659	0.0040093	NA
genotypic	Eosinophill percentage	8-23068800-G-A	TNFRSF10B	missense_variant	172363	110942	61421	4.54818e-09	-0.0201814	-0.0269278	-0.0134351	0.00344204	NA
dominant	Cystatin C	2-218662282-C-T	BCS1L	non_coding_transcript_exon_variant	166436	111497	54939	4.54876e-09	-0.0275528	-0.0367632	-0.0183423	0.00469927	NA
genotypic	Standing height	16-67282331-C-T	PLEKHG4	missense_variant	177382	25114	152268	4.54993e-09	-0.0265085	-0.03537	-0.0176471	0.00452122	0
recessive	Mean sphered cell volume	19-1056493-G-C	ABCA7	missense_variant	169005	5530	163475	4.55076e-09	0.0798333	0.0531459	0.106521	0.0136162	NA
dominant	Leg predicted mass (right)	2-23926569-G-A	ATAD2B	synonymous_variant	174503	43914	130589	4.55085e-09	-0.0204183	-0.0272439	-0.0135927	0.0034825	NA
recessive	Weighted-mean L2 in tract cingulate gyrus part of cingulum (left)	5-83490375-T-C	VCAN	synonymous_variant	18321	2714	15607	4.55156e-09	0.116517	0.0775807	0.155453	0.0198643	0
genotypic	HDL cholesterol	11-117397168-A-G	CEP164	missense_variant	155535	111101	44434	4.55318e-09	0.0189806	0.0126355	0.0253256	0.00323731	0
genotypic	White blood cell (leukocyte) count	19-43612804-A-G	SRRM5	missense_variant	172707	78451	94256	4.55399e-09	-0.0225485	-0.0300863	-0.0150106	0.00384589	NA
genotypic	High light scatter reticulocyte percentage	1-158613814-C-A	SPTA1	missense_variant	169131	288	168843	4.55462e-09	0.344782	0.229522	0.460041	0.0588066	0
dominant	High light scatter reticulocyte percentage	1-158613814-C-A	SPTA1	missense_variant	169131	288	168843	4.55462e-09	0.344782	0.229522	0.460041	0.0588066	0
genotypic	High light scatter reticulocyte percentage	9-89388764-C-T	SEMA4D	missense_variant	169032	85697	83335	4.55516e-09	-0.0219961	-0.0293493	-0.0146428	0.0037517	NA
genotypic	Impedance of arm (right)	14-92651884-C-T	RIN3	missense_variant	174056	59434	114622	4.55577e-09	-0.0176346	-0.0235298	-0.0117393	0.00300781	NA
dominant	Weighted-mean ICVF in tract acoustic radiation (left)	17-44850353-G-A	HIGD1B	missense_variant	18010	10662	7348	4.55607e-09	0.0876278	0.0583449	0.116911	0.0149395	NA
genotypic	Mean corpuscular haemoglobin concentration	7-100753140-T-G	ZAN	missense_variant	172667	74490	98177	4.55648e-09	-0.0227865	-0.030404	-0.0151689	0.00388655	NA
recessive	Mean reticulocyte volume	16-655844-T-C	WDR90	synonymous_variant	168864	21610	147254	4.5574e-09	-0.0425757	-0.0568088	-0.0283425	0.0072619	NA
genotypic	Ankle spacing width (right)	22-45295713-A-G	UPK3A	synonymous_variant	69358	38656	30702	4.55904e-09	0.0291141	0.0193817	0.0388465	0.00496552	0
genotypic	Lipoprotein A	6-160122175-G-A	SLC22A1	synonymous_variant	134943	32	134911	4.56002e-09	1.03557	0.689372	1.38176	0.176631	NA
dominant	Lipoprotein A	6-160122175-G-A	SLC22A1	synonymous_variant	134943	32	134911	4.56002e-09	1.03557	0.689372	1.38176	0.176631	NA
genotypic	Mean ICVF in superior corona radiata on FA skeleton (right)	5-83537572-A-G	VCAN	synonymous_variant	18308	2960	15348	4.56037e-09	-0.104012	-0.138771	-0.0692527	0.0177334	0
dominant	Weighted-mean ICVF in tract acoustic radiation (right)	22-30557308-C-T	GAL3ST1	missense_variant	18273	9518	8755	4.56061e-09	0.0852458	0.0567579	0.113734	0.0145339	NA
dominant	White blood cell (leukocyte) count	3-47002048-C-T	NBEAL2	synonymous_variant	172694	115064	57630	4.5613e-09	-0.0297656	-0.0397166	-0.0198146	0.00507709	0
genotypic	Diastolic blood pressure| automated reading	8-9030032-TAAC-T	ERI1	3_prime_UTR_variant	168015	114691	53324	4.56315e-09	0.0199763	0.0132979	0.0266547	0.00340737	NA
genotypic	Heel Broadband ultrasound attenuation| direct entry	2-54255566-GGGGCCC-G	TSPYL6	conservative_inframe_deletion	89601	24422	65179	4.56424e-09	-0.0371712	-0.0495977	-0.0247448	0.00634007	0
recessive	Haemoglobin concentration	12-111457399-C-G	ATXN2	non_coding_transcript_exon_variant	171651	7618	164033	4.56443e-09	-0.0540789	-0.0721584	-0.0359994	0.00922436	NA
recessive	Arm predicted mass (right)	3-49887507-T-C	MST1R	missense_variant	174420	40912	133508	4.56459e-09	-0.0203532	-0.0271576	-0.0135487	0.00347169	NA
genotypic	Arm fat-free mass (left)	8-143927616-A-G	PLEC	synonymous_variant	174471	116642	57829	4.56599e-09	-0.0126807	-0.0169201	-0.00844127	0.002163	0
genotypic	Trunk fat mass	3-50077082-C-T	RBM6	synonymous_variant	173696	118524	55172	4.56617e-09	0.0198449	0.0132103	0.0264795	0.00338503	NA
genotypic	Mean FA in body of corpus callosum on FA skeleton	8-143934392-A-G	PLEC	synonymous_variant	18319	11576	6743	4.56665e-09	0.0602583	0.0401201	0.0803965	0.0102741	0
dominant	High light scatter reticulocyte percentage	3-50077082-C-T	RBM6	synonymous_variant	168267	114921	53346	4.56762e-09	-0.030626	-0.040865	-0.020387	0.00522405	NA
genotypic	IGF-1	1-220796686-A-G	MARC1	missense_variant	168207	85051	83156	4.56791e-09	0.0211456	0.0140761	0.0282151	0.00360693	NA
genotypic	Leg predicted mass (right)	2-676177-C-G	TMEM18	missense_variant	174629	79248	95381	4.56826e-09	0.0142175	0.00946425	0.0189708	0.00242518	NA
genotypic	High light scatter reticulocyte percentage	17-28725340-C-T	TLCD1	synonymous_variant	168896	27867	141029	4.56917e-09	-0.0357099	-0.0476487	-0.0237711	0.0060913	NA
dominant	Sitting height	20-6778468-A-T	BMP2	missense_variant	177195	110845	66350	4.5697e-09	0.0218392	0.0145377	0.0291407	0.00372529	0
dominant	Cholesterol	20-41185089-G-A	ZHX3	missense_variant	169267	52505	116762	4.5697e-09	0.0297129	0.019779	0.0396468	0.00506836	NA
genotypic	Triglycerides	3-52394972-C-A	DNAH1	synonymous_variant	169128	40674	128454	4.57044e-09	-0.0288565	-0.0385041	-0.0192089	0.0049223	0
genotypic	Arm predicted mass (left)	7-127375029-G-A	ZNF800	missense_variant	174310	7189	167121	4.57046e-09	0.0435722	0.0290047	0.0581397	0.00743248	NA
genotypic	IGF-1	7-73708593-A-G	STX1A	synonymous_variant	167416	114914	52502	4.57144e-09	-0.0195283	-0.0260572	-0.0129994	0.00333112	NA
genotypic	Mean L3 in superior longitudinal fasciculus on FA skeleton (right)	5-83512253-C-T	VCAN	missense_variant	18333	162	18171	4.57412e-09	-0.44173	-0.589362	-0.294098	0.0753189	0
dominant	Mean L3 in superior longitudinal fasciculus on FA skeleton (right)	5-83512253-C-T	VCAN	missense_variant	18333	162	18171	4.57412e-09	-0.44173	-0.589362	-0.294098	0.0753189	0
genotypic	Arm fat-free mass (left)	8-143921568-G-A	PLEC	synonymous_variant	174584	116773	57811	4.57686e-09	-0.0126771	-0.0169156	-0.0084386	0.00216253	0
dominant	Apolipoprotein B	2-21001981-C-T	APOB	missense_variant	168488	11478	157010	4.57798e-09	-0.0557062	-0.0743313	-0.0370811	0.00950271	0
genotypic	LDL direct	6-160130172-G-C	SLC22A1	missense_variant	168589	68820	99769	4.57881e-09	0.0232542	0.0154792	0.0310292	0.00396687	NA
genotypic	SHBG	19-18196298-C-T	MPV17L2	3_prime_UTR_variant	154089	75519	78570	4.58061e-09	-0.0208645	-0.0278405	-0.0138885	0.00355924	NA
recessive	Weighted-mean MD in tract superior longitudinal fasciculus (right)	5-83490375-T-C	VCAN	synonymous_variant	18321	2714	15607	4.58181e-09	0.115609	0.076969	0.154249	0.0197133	0
dominant	Total bilirubin	16-28592334-T-G	SULT1A2	missense_variant	168497	101372	67125	4.58205e-09	-0.0277362	-0.0370099	-0.0184625	0.00473153	NA
genotypic	Mean corpuscular volume	11-4082294-A-G	STIM1	synonymous_variant	172303	112198	60105	4.5833e-09	-0.0200529	-0.0267577	-0.0133481	0.00342086	0
recessive	Alkaline phosphatase	12-53288542-G-A	ESPL1	synonymous_variant	167418	23027	144391	4.58415e-09	-0.0401971	-0.0536373	-0.0267569	0.00685733	NA
genotypic	Reticulocyte count	16-68679827-G-A	CDH3	synonymous_variant	167278	101002	66276	4.58523e-09	-0.0204841	-0.0273331	-0.013635	0.00349446	0
genotypic	Aspartate aminotransferase	3-58526558-T-C	ACOX2	synonymous_variant	168775	14218	154557	4.58528e-09	-0.0469757	-0.0626825	-0.0312689	0.00801377	NA
genotypic	LDL direct	1-109631153-G-T	AMPD2	3_prime_UTR_variant	168278	50407	117871	4.58647e-09	-0.0267456	-0.0356883	-0.0178028	0.00456266	NA
dominant	Leg fat-free mass (right)	19-49860328-CAG-C	PTOV1	3_prime_UTR_variant	174370	11771	162599	4.58824e-09	0.0355502	0.0236634	0.047437	0.00606476	NA
genotypic	Mean L2 in genu of corpus callosum on FA skeleton	5-140557175-G-T	SRA1	synonymous_variant	18184	9128	9056	4.58845e-09	-0.0633686	-0.084549	-0.0421882	0.0108058	NA
dominant	Mean corpuscular volume	3-49018355-G-T	DALRD3	non_coding_transcript_exon_variant	172763	34953	137810	4.58864e-09	-0.0347345	-0.0463486	-0.0231204	0.00592562	NA
genotypic	Weight	7-150951701-T-C	KCNH2	synonymous_variant	174638	105308	69330	4.58952e-09	0.0179224	0.0119297	0.0239152	0.00305755	0
recessive	Haemoglobin concentration	2-218668182-G-A	RNF25	non_coding_transcript_exon_variant	172187	32076	140111	4.5896e-09	-0.0285527	-0.0380998	-0.0190055	0.00487105	NA
dominant	Mean platelet (thrombocyte) volume	5-141476698-G-C	PCDHGC3	synonymous_variant	172164	63433	108731	4.59e-09	-0.0292373	-0.0390134	-0.0194612	0.00498785	NA
genotypic	Urea	10-74176853-C-T	ADK	5_prime_UTR_premature_start_codon_gain_variant	169193	77206	91987	4.59056e-09	0.0216043	0.0143805	0.0288282	0.00368569	0
dominant	Basal metabolic rate	1-41020573-C-T	SLFNL1	missense_variant	174586	60844	113742	4.59079e-09	0.0190376	0.012672	0.0254033	0.00324782	NA
genotypic	Creatinine	2-210455100-T-C	LANCL1	splice_region_variant	166286	112003	54283	4.59089e-09	-0.0162817	-0.0217259	-0.0108376	0.00277766	NA
genotypic	Mean sphered cell volume	1-205271123-C-T	TMCC2	synonymous_variant	168986	101996	66990	4.59106e-09	0.0207735	0.0138274	0.0277196	0.00354397	NA
dominant	Standing height	12-50986449-A-G	SLC11A2	3_prime_UTR_variant	175855	114015	61840	4.59198e-09	-0.0206328	-0.0275318	-0.0137337	0.00351998	0
genotypic	Triglycerides	10-63465690-C-T	JMJD1C	5_prime_UTR_variant	167058	86555	80503	4.59486e-09	0.0209356	0.0139351	0.027936	0.00357169	NA
recessive	Alanine aminotransferase	22-36160775-G-T	APOL3	missense_variant	169204	5736	163468	4.59525e-09	-0.0731167	-0.0975655	-0.0486679	0.012474	NA
genotypic	Testosterone	X-65488953-T-C	ZC3H12B	missense_variant	153124	369	152755	4.59529e-09	0.133452	0.0888286	0.178076	0.0227675	NA
genotypic	Heel bone mineral density (BMD) (left)	11-47171816-T-G	ARFGAP2	non_coding_transcript_exon_variant	69111	37517	31594	4.59537e-09	0.0320971	0.0213651	0.0428291	0.0054755	NA
recessive	Hand grip strength (right)	12-14928964-G-A	ERP27	missense_variant	175937	26544	149393	4.59569e-09	-0.0270083	-0.0360394	-0.0179772	0.00460776	NA
genotypic	Whole body fat-free mass	13-77901178-T-C	EDNRB	synonymous_variant	173757	106575	67182	4.59621e-09	-0.0126472	-0.0168762	-0.00841818	0.00215768	0
dominant	Leg fat-free mass (right)	8-56074178-A-G	RPS20	5_prime_UTR_variant	173382	66903	106479	4.59687e-09	-0.0183744	-0.0245185	-0.0122303	0.00313479	NA
recessive	Cystatin C	16-53292948-G-A	CHD9	synonymous_variant	169086	17722	151364	4.59751e-09	0.0419591	0.0279286	0.0559896	0.00715851	NA
genotypic	Weight	10-21538867-G-A	MLLT10	synonymous_variant	172235	96180	76055	4.59858e-09	0.0182488	0.0121466	0.024351	0.0031134	NA
genotypic	Weighted-mean ICVF in tract acoustic radiation (left)	17-44883641-C-T	EFTUD2	splice_region_variant	17986	11147	6839	4.59914e-09	-0.0618459	-0.0825186	-0.0411731	0.0105468	0
dominant	Leg predicted mass (right)	8-119416518-G-A	NOV	5_prime_UTR_variant	174079	68296	105783	4.60101e-09	-0.0181655	-0.02424	-0.0120911	0.00309924	NA
genotypic	Heel bone mineral density (BMD) (left)	12-12148964-C-T	LRP6	missense_variant	69003	23739	45264	4.60147e-09	0.0385216	0.0256411	0.0514021	0.00657171	NA
genotypic	Standing height	5-55859574-C-T	IL31RA	synonymous_variant	176200	81979	94221	4.60203e-09	0.0155876	0.0103752	0.0208001	0.00265944	NA
recessive	Mean corpuscular haemoglobin concentration	16-583125-T-C	PIGQ	missense_variant	172688	30773	141915	4.60225e-09	0.0362028	0.0240967	0.0483088	0.00617663	NA
genotypic	Weight	16-284580-G-C	PDIA2	synonymous_variant	177142	86543	90599	4.6032e-09	-0.0190408	-0.025408	-0.0126736	0.00324862	NA
recessive	Cholesterol	20-41168825-T-C	PLCG1	missense_variant	168021	34576	133445	4.60358e-09	-0.0341232	-0.045534	-0.0227125	0.00582187	NA
dominant	Monocyte count	1-150579566-G-A	MCL1	5_prime_UTR_variant	172050	47356	124694	4.6044e-09	0.0306112	0.0203748	0.0408475	0.0052227	NA
recessive	Mean ICVF in retrolenticular part of internal capsule on FA skeleton (right)	17-44910155-G-A	GFAP	missense_variant	18297	450	17847	4.60483e-09	0.274833	0.182963	0.366703	0.0468703	NA
genotypic	Standing height	8-143983700-A-G	PARP10	missense_variant	176971	119401	57570	4.60494e-09	0.0140196	0.00933141	0.0187078	0.00239195	NA
genotypic	Heel quantitative ultrasound index (QUI)| direct entry	4-1096837-G-A	RNF212	stop_gained	86931	45746	41185	4.6051e-09	0.0287308	0.0191236	0.038338	0.00490166	NA
genotypic	Mean platelet (thrombocyte) volume	12-121442717-G-A	KDM2B	synonymous_variant	172597	109168	63429	4.60624e-09	-0.0203719	-0.0271844	-0.0135595	0.00347578	NA
genotypic	Mean ICVF in anterior limb of internal capsule on FA skeleton (left)	17-45468527-T-C	PLEKHM1	synonymous_variant	18287	6006	12281	4.60632e-09	-0.0746447	-0.0995969	-0.0496925	0.0127301	NA
genotypic	HDL cholesterol	8-102838824-T-C	AZIN1	synonymous_variant	154996	69374	85622	4.60633e-09	0.0217009	0.0144441	0.0289577	0.0037025	NA
dominant	SHBG	17-1754359-G-A	SERPINF2	missense_variant	154181	52552	101629	4.60796e-09	0.0281546	0.0187395	0.0375696	0.00480365	0
recessive	Apolipoprotein B	19-44524079-T-C	CEACAM20	missense_variant	168475	483	167992	4.60956e-09	-0.262488	-0.350267	-0.174709	0.0447856	NA
genotypic	Platelet distribution width	8-25439414-C-T	KCTD9	splice_region_variant	170581	98998	71583	4.61006e-09	-0.0206244	-0.0275215	-0.0137274	0.00351895	NA
dominant	Lymphocyte count	3-46441489-A-T	LTF	splice_region_variant	169935	52258	117677	4.6106e-09	0.0306085	0.0203726	0.0408444	0.00522244	NA
dominant	Urate	14-50188639-G-C	SOS2	missense_variant	168855	3483	165372	4.61272e-09	-0.0840612	-0.112173	-0.0559497	0.0143428	0
genotypic	Sitting height	6-166166700-G-A	TBXT	synonymous_variant	177345	65921	111424	4.61401e-09	-0.0184118	-0.024569	-0.0122545	0.0031415	NA
dominant	IGF-1	19-48613298-A-G	FAM83E	synonymous_variant	168451	87902	80549	4.61404e-09	-0.0274301	-0.0366033	-0.0182569	0.00468024	NA
genotypic	Standing height	3-129589366-G-A	PLXND1	synonymous_variant	176749	30987	145762	4.61428e-09	0.0239472	0.0159387	0.0319556	0.00408599	NA
dominant	Standing height	8-143984818-A-G	PARP10	missense_variant	177361	109938	67423	4.61472e-09	-0.0202034	-0.0269599	-0.013447	0.00344722	NA
genotypic	Leg predicted mass (right)	17-63942988-T-C	SCN4A	missense_variant	173961	125489	48472	4.61717e-09	-0.0125475	-0.0167437	-0.00835127	0.00214095	0
genotypic	Mean corpuscular volume	5-1321758-C-T	CLPTM1L	splice_region_variant	172429	53490	118939	4.61737e-09	-0.0262281	-0.0349995	-0.0174567	0.00447525	NA
genotypic	Mean ICVF in genu of corpus callosum on FA skeleton	8-143919209-A-G	PLEC	synonymous_variant	18259	12258	6001	4.62077e-09	0.0597728	0.0397902	0.0797554	0.0101947	0
dominant	Arm fat mass (left)	18-23560468-T-C	NPC1	missense_variant	173627	116137	57490	4.62091e-09	-0.0291152	-0.0388523	-0.0193781	0.00496797	0
dominant	Weight	5-96393194-C-G	PCSK1	missense_variant	174323	80911	93412	4.62253e-09	0.0245363	0.0163305	0.0327422	0.00418672	0
genotypic	Leg fat percentage (right)	3-49721331-A-G	GMPPB	3_prime_UTR_variant	173689	93496	80193	4.62366e-09	0.0130965	0.0087165	0.0174765	0.00223471	NA
dominant	Reticulocyte count	19-10224049-A-G	S1PR2	missense_variant	169110	3282	165828	4.62376e-09	-0.101674	-0.135678	-0.0676702	0.0173491	0
genotypic	Whole body water mass	6-41786835-C-CCTT	AL365205.1	disruptive_inframe_insertion	169655	125546	44109	4.62525e-09	0.0122878	0.00817823	0.0163974	0.00209674	NA
genotypic	Urate	12-122129662-CT-C	MLXIP	non_coding_transcript_exon_variant	167626	124229	43397	4.62599e-09	-0.01685	-0.0224854	-0.0112146	0.00287523	NA
dominant	Impedance of whole body	19-8604982-T-G	ADAMTS10	non_coding_transcript_exon_variant	173364	21692	151672	4.62611e-09	-0.0320521	-0.0427717	-0.0213324	0.00546927	NA
dominant	Eosinophill count	14-23129640-T-G	SLC7A8	non_coding_transcript_exon_variant	171832	81110	90722	4.62622e-09	-0.0281377	-0.0375482	-0.0187272	0.00480134	NA
genotypic	Impedance of arm (left)	3-49163259-T-A	CCDC71	missense_variant	174625	106554	68071	4.62628e-09	-0.0142961	-0.0190774	-0.00951485	0.00243945	NA
genotypic	Immature reticulocyte fraction	3-47916547-G-T	MAP4	missense_variant	168731	86612	82119	4.62642e-09	-0.0217951	-0.0290843	-0.0145058	0.00371905	NA
dominant	Ankle spacing width	22-45426055-G-A	RIBC2	synonymous_variant	89085	26157	62928	4.62685e-09	0.037123	0.0247079	0.0495382	0.00633429	NA
dominant	Arm fat mass (right)	3-49715570-T-G	RNF123	splice_region_variant	174153	130341	43812	4.62807e-09	0.0315196	0.0209779	0.0420613	0.00537847	NA
genotypic	Cystatin C	17-48817015-A-C	TTLL6	missense_variant	169044	82023	87021	4.62826e-09	-0.0200966	-0.0268179	-0.0133753	0.00342927	NA
genotypic	Heel bone mineral density (BMD) T-score| automated	4-1096837-G-A	RNF212	stop_gained	86931	45746	41185	4.63054e-09	0.0287261	0.019119	0.0383333	0.00490163	NA
dominant	Arm fat percentage (right)	2-24799729-A-G	CENPO	missense_variant	174411	49452	124959	4.63323e-09	0.0233937	0.0155695	0.031218	0.00399201	NA
genotypic	6mm strong meridian (left)	2-218960489-G-A	CDK5R2	synonymous_variant	45690	3199	42491	4.63581e-09	0.100994	0.067219	0.134768	0.0172318	NA
genotypic	Whole body water mass	19-48756272-A-G	FGF21	synonymous_variant	174495	121112	53383	4.63591e-09	-0.0123654	-0.0165012	-0.0082296	0.00211012	NA
genotypic	Leg fat percentage (right)	16-28933379-G-T	CD19	synonymous_variant	174468	102392	72076	4.63633e-09	-0.012803	-0.0170852	-0.00852085	0.00218481	0
genotypic	Haematocrit percentage	6-130052957-C-A	L3MBTL3	missense_variant	170709	92484	78225	4.63793e-09	-0.0171658	-0.0229073	-0.0114244	0.00292934	NA
dominant	Impedance of leg (left)	7-150948446-T-G	KCNH2	missense_variant&splice_region_variant	169818	70368	99450	4.63836e-09	0.0260879	0.0173623	0.0348135	0.00445189	0
dominant	Mean platelet (thrombocyte) volume	5-60903536-C-T	ERCC8	non_coding_transcript_exon_variant	167895	104671	63224	4.63945e-09	-0.0294768	-0.039336	-0.0196177	0.00503024	NA
dominant	Platelet count	11-10652192-T-C	MRVI1	missense_variant	172522	90405	82117	4.63975e-09	-0.0273057	-0.0364387	-0.0181727	0.00465976	NA
genotypic	Leg fat percentage (left)	3-49358324-G-A	GPX1	5_prime_UTR_variant	173238	88942	84296	4.64118e-09	-0.0131364	-0.0175303	-0.00874262	0.00224177	NA
genotypic	Mean corpuscular haemoglobin	2-152560988-A-G	FMNL2	synonymous_variant	172799	231	172568	4.64179e-09	-0.378834	-0.505546	-0.252123	0.0646494	NA
genotypic	Leg fat-free mass (left)	3-50159664-C-T	SEMA3F	synonymous_variant	172514	112343	60171	4.6436e-09	-0.0128759	-0.0171826	-0.00856915	0.00219734	NA
recessive	Trunk fat-free mass	4-17642225-G-A	FAM184B	missense_variant	174425	29455	144970	4.6438e-09	-0.0232304	-0.0310006	-0.0154603	0.00396441	NA
genotypic	Weight	20-34863345-G-A	GGT7	synonymous_variant	174127	50790	123337	4.64662e-09	-0.0236096	-0.0315066	-0.0157125	0.00402917	NA
genotypic	Platelet crit	22-30379686-G-A	RNF215	missense_variant	172536	72984	99552	4.64825e-09	-0.0220711	-0.0294536	-0.0146885	0.00376665	NA
genotypic	Standing height	12-56324638-T-C	PAN2	synonymous_variant	177353	22516	154837	4.6487e-09	0.0278536	0.0185368	0.0371704	0.00475353	NA
genotypic	Seated height	2-24828108-T-C	ADCY3	synonymous_variant	177173	95444	81729	4.6496e-09	0.0168594	0.0112201	0.0224988	0.00287726	NA
genotypic	Mean L1 in fornix on FA skeleton	1-43420823-C-T	SZT2	missense_variant	18318	11980	6338	4.6496e-09	0.0526834	0.0350677	0.070299	0.00898715	0
dominant	Urate	3-52827195-A-T	ITIH4	missense_variant&splice_region_variant	163106	61667	101439	4.6504e-09	-0.0250515	-0.033431	-0.0166719	0.00427533	NA
genotypic	Mean corpuscular haemoglobin	5-154966699-A-G	MRPL22	synonymous_variant	172339	39415	132924	4.65093e-09	-0.0301112	-0.0401832	-0.0200391	0.00513886	NA
genotypic	Heel bone mineral density (BMD) (right)	1-68137903-C-T	WLS	missense_variant	69129	43467	25662	4.65142e-09	-0.0306856	-0.0409491	-0.020422	0.00523651	NA
dominant	Weighted-mean ICVF in tract cingulate gyrus part of cingulum (right)	5-83541812-G-T	VCAN	missense_variant	18304	11164	7140	4.65159e-09	0.0856489	0.0570103	0.114287	0.0146108	0
dominant	Trunk fat mass	19-8605262-C-T	ADAMTS10	missense_variant	174595	12829	161766	4.65392e-09	-0.0533573	-0.0712054	-0.0355092	0.00910628	0
genotypic	Volume of thalamus (right)	17-45477887-A-G	PLEKHM1	3_prime_UTR_variant	19618	6396	13222	4.65393e-09	-0.0653805	-0.0872428	-0.0435181	0.0111538	NA
genotypic	Mean L1 in posterior corona radiata on FA skeleton (left)	5-83493828-A-G	VCAN	synonymous_variant	18306	12066	6240	4.65498e-09	0.0578633	0.038515	0.0772115	0.0098711	0
dominant	White blood cell (leukocyte) count	17-30184960-G-A	NSRP1	synonymous_variant	171245	117948	53297	4.65572e-09	0.0304277	0.0202495	0.0406059	0.00519303	NA
genotypic	Weighted-mean MD in tract superior thalamic radiation (right)	5-83545657-T-C	VCAN	splice_region_variant	18150	3750	14400	4.65641e-09	0.0926577	0.0616747	0.123641	0.0158069	0
dominant	Whole body fat-free mass	11-68386720-G-A	LRP5	splice_region_variant	174361	56038	118323	4.65685e-09	-0.0186081	-0.0248327	-0.0123836	0.00317584	0
dominant	Trunk fat mass	15-100152748-G-A	ADAMTS17	missense_variant	174231	36270	137961	4.65714e-09	-0.0343252	-0.0458073	-0.0228431	0.00585826	0
recessive	White blood cell (leukocyte) count	3-47411296-G-A	PTPN23	synonymous_variant	172256	27498	144758	4.6576e-09	-0.0383482	-0.051176	-0.0255204	0.00654488	NA
dominant	Impedance of arm (right)	16-30086868-GTGA-G	TBX6	conservative_inframe_deletion	174089	111571	62518	4.659e-09	-0.0204084	-0.0272353	-0.0135816	0.00348313	0
genotypic	Red blood cell (erythrocyte) count	1-161509955-A-G	FCGR2A	missense_variant	170769	122335	48434	4.65916e-09	0.0169581	0.0112854	0.0226307	0.00289425	0
recessive	Mean L2 in body of corpus callosum on FA skeleton	5-83493828-A-G	VCAN	synonymous_variant	18306	3133	15173	4.66094e-09	0.110174	0.0733328	0.147015	0.0187957	0
genotypic	Median T2star in putamen (right)	1-150968149-T-G	CERS2	missense_variant	17988	7030	10958	4.66395e-09	0.0737739	0.0491043	0.0984436	0.0125859	NA
genotypic	Weighted-mean ICVF in tract inferior fronto-occipital fasciculus (right)	17-44902821-G-A	FAM187A	5_prime_UTR_variant	18301	8578	9723	4.66442e-09	0.0661884	0.0440551	0.0883217	0.011292	0
genotypic	Apolipoprotein B	16-72109515-G-A	DHX38	splice_region_variant	168427	7320	161107	4.6654e-09	-0.0676129	-0.0902311	-0.0449947	0.01154	NA
dominant	Heel Broadband ultrasound attenuation| direct entry	8-9011689-T-G	ERI1	synonymous_variant	88807	62345	26462	4.66585e-09	-0.0407589	-0.0543932	-0.0271246	0.00695633	NA
dominant	Monocyte count	5-150080990-A-G	CSF1R	synonymous_variant	172245	118116	54129	4.66586e-09	-0.029423	-0.0392657	-0.0195802	0.00502187	0
genotypic	Mean corpuscular haemoglobin	13-40749261-C-T	MRPS31	missense_variant	171760	55643	116117	4.66735e-09	-0.0256833	-0.0342751	-0.0170915	0.00438362	NA
recessive	Arm fat-free mass (right)	8-143927616-A-G	PLEC	synonymous_variant	174501	31084	143417	4.6698e-09	-0.0225924	-0.0301504	-0.0150345	0.00385614	0
genotypic	6mm strong meridian (left)	1-1374801-A-G	AURKAIP1	5_prime_UTR_premature_start_codon_gain_variant	45399	3300	42099	4.67174e-09	-0.0999725	-0.133413	-0.0665321	0.0170613	NA
genotypic	Platelet crit	11-65713297-A-G	KAT5	non_coding_transcript_exon_variant	168283	121295	46988	4.67347e-09	0.0190658	0.0126875	0.0254441	0.00325426	NA
recessive	Aspartate aminotransferase	2-135817629-G-T	LCT	synonymous_variant	168360	8113	160247	4.67426e-09	-0.0630262	-0.0841111	-0.0419412	0.0107577	0
genotypic	Standing height	18-13068133-T-C	CEP192	missense_variant	176733	110962	65771	4.67504e-09	0.0141785	0.00943517	0.0189219	0.00242011	NA
recessive	Red blood cell (erythrocyte) count	19-49597038-A-G	PRR12	synonymous_variant	172717	8749	163968	4.6763e-09	0.0545485	0.0362995	0.0727976	0.00931085	NA
dominant	Volume of grey matter in Precentral Gyrus (left)	17-45430283-A-G	ARHGAP27	5_prime_UTR_variant	19757	6528	13229	4.67788e-09	-0.0815118	-0.108772	-0.0542513	0.0139078	NA
dominant	Aspartate aminotransferase	11-22274720-C-T	ANO5	missense_variant	168763	3854	164909	4.67791e-09	0.090241	0.0600509	0.120431	0.0154033	0
dominant	Impedance of arm (right)	19-19543380-G-A	CILP2	synonymous_variant	174405	53141	121264	4.67812e-09	0.0212511	0.0141415	0.0283607	0.00362738	NA
recessive	Leg predicted mass (left)	10-100984574-A-T	SEMA4G	missense_variant	174412	32706	141706	4.67827e-09	0.0227711	0.015153	0.0303892	0.00388683	NA
genotypic	Weighted-mean L2 in tract anterior thalamic radiation (left)	17-44910155-G-A	GFAP	missense_variant	18298	5420	12878	4.67962e-09	-0.0758189	-0.101175	-0.0504628	0.0129361	NA
dominant	Mean L1 in external capsule on FA skeleton (left)	2-202882799-A-G	WDR12	non_coding_transcript_exon_variant	18131	4196	13935	4.68008e-09	-0.0992022	-0.132378	-0.0660261	0.0169258	NA
dominant	Seated height	17-7654101-A-G	ATP1B2	synonymous_variant	177169	74347	102822	4.68151e-09	0.0225466	0.0150034	0.0300897	0.00384858	NA
genotypic	Trunk predicted mass	5-141246998-A-C	PCDHB15	missense_variant	174111	68020	106091	4.68344e-09	0.0148061	0.00985251	0.0197596	0.00252734	NA
genotypic	Forced expiratory volume in 1-second (FEV1) Z-score	22-30020538-A-G	MTMR3	missense_variant	139877	24489	115388	4.68372e-09	-0.0367627	-0.0490619	-0.0244634	0.0062752	NA
genotypic	Haemoglobin concentration	22-37011153-G-A	TST	synonymous_variant	172790	17067	155723	4.68383e-09	0.0357184	0.0237684	0.0476684	0.00609702	NA
dominant	Corneal resistance factor (left)	11-47438755-A-G	RAPSN	synonymous_variant	52937	25939	26998	4.68443e-09	0.0507726	0.0337876	0.0677575	0.00866576	0
genotypic	Alkaline phosphatase	17-39766006-G-A	IKZF3	synonymous_variant	169099	122841	46258	4.68552e-09	-0.0194891	-0.0260095	-0.0129687	0.00332676	NA
genotypic	Forced expiratory volume in 1-second (FEV1)| Best measure	10-12246303-A-G	AL512770.1	non_coding_transcript_exon_variant	128443	87874	40569	4.68647e-09	-0.0160659	-0.021441	-0.0106909	0.00274241	NA
dominant	Immature reticulocyte fraction	1-158579702-C-T	OR10X1	stop_gained	167611	118407	49204	4.68694e-09	0.0312927	0.0208231	0.0417622	0.00534166	NA
dominant	Basophill percentage	19-38291845-G-C	SPINT2	missense_variant	172513	13602	158911	4.68812e-09	0.0521223	0.0346837	0.069561	0.00889736	NA
genotypic	Volumetric scaling from T1 head image to standard space	17-45475171-G-A	PLEKHM1	synonymous_variant	19744	6514	13230	4.68827e-09	0.0593975	0.0395316	0.0792634	0.0101352	NA
dominant	Standing height	18-48942576-G-A	SMAD7	non_coding_transcript_exon_variant	177032	60569	116463	4.68952e-09	-0.0206797	-0.0275985	-0.0137608	0.00353008	NA
genotypic	Impedance of leg (right)	1-39349471-T-A	MACF1	splice_region_variant	174059	65260	108799	4.68996e-09	-0.0218319	-0.0291363	-0.0145275	0.00372678	NA
genotypic	Whole body water mass	16-28871920-A-G	SH2B1	missense_variant	170532	107558	62974	4.69009e-09	0.0126498	0.00841748	0.0168821	0.00215936	NA
dominant	Trunk fat mass	10-21538867-G-A	MLLT10	synonymous_variant	172127	96122	76005	4.69064e-09	0.0282293	0.0187845	0.0376742	0.00481886	NA
genotypic	Hip circumference	X-110688628-T-C	CHRDL1	synonymous_variant	176053	92563	83490	4.69073e-09	0.0166668	0.0110905	0.0222432	0.0028451	0
recessive	Alkaline phosphatase	14-24369415-C-T	NFATC4	5_prime_UTR_variant	169150	21331	147819	4.69236e-09	0.0414576	0.0275867	0.0553284	0.00707704	NA
genotypic	Forced vital capacity (FVC)| Best measure	7-140024558-G-A	PARP12	3_prime_UTR_variant	128889	42946	85943	4.69236e-09	0.020068	0.0133537	0.0267822	0.00342566	NA
recessive	High light scatter reticulocyte percentage	3-196055305-C-T	TFRC	splice_region_variant	168272	16623	151649	4.69364e-09	-0.0477176	-0.063683	-0.0317521	0.00814572	NA
genotypic	Platelet crit	12-111746282-G-A	ACAD10	missense_variant&splice_region_variant	172792	706	172086	4.6955e-09	0.209382	0.139326	0.279438	0.0357434	NA
genotypic	Arm fat mass (right)	17-48059693-GCTGGAC-G	NFE2L1	3_prime_UTR_variant	174544	31565	142979	4.69575e-09	0.0328889	0.0218847	0.0438931	0.00561444	NA
dominant	Trunk predicted mass	17-48728228-G-A	HOXB13	synonymous_variant	174491	40322	134169	4.69812e-09	0.0205724	0.013689	0.0274557	0.00351195	0
dominant	Leg fat percentage (right)	1-6633037-A-G	THAP3	missense_variant	174204	100374	73830	4.6985e-09	-0.017568	-0.0234461	-0.0116899	0.00299907	NA
genotypic	Volume of grey matter in Crus I Cerebellum (right)	2-222221236-G-T	PAX3	missense_variant	19743	1597	18146	4.69867e-09	-0.135552	-0.180892	-0.0902131	0.0231313	0
genotypic	Standing height	7-137915944-C-T	CREB3L2	missense_variant	176672	109122	67550	4.69947e-09	-0.0142395	-0.019004	-0.00947506	0.00243088	NA
genotypic	Heel quantitative ultrasound index (QUI)| direct entry (right)	7-27199582-G-T	HOXA13	missense_variant	69385	2875	66510	4.69948e-09	-0.104929	-0.140036	-0.069823	0.0179115	NA
recessive	Arm fat-free mass (right)	8-143927420-C-T	PLEC	missense_variant	173992	31088	142904	4.6997e-09	-0.0225925	-0.0301518	-0.0150332	0.00385684	0
dominant	Mean ICVF in superior fronto-occipital fasciculus on FA skeleton (left)	5-83652397-A-G	HAPLN1	3_prime_UTR_variant	18122	3977	14145	4.70022e-09	-0.0923716	-0.123267	-0.0614761	0.0157622	NA
dominant	6mm strong meridian (left)	3-172447937-C-T	GHSR	synonymous_variant	45664	24190	21474	4.70099e-09	0.0533055	0.0354718	0.0711392	0.00909874	0
genotypic	Leg predicted mass (right)	19-49860328-CAG-C	PTOV1	3_prime_UTR_variant	174370	11771	162599	4.70303e-09	0.0341633	0.0227322	0.0455944	0.00583226	NA
genotypic	Red blood cell (erythrocyte) count	6-109514443-AC-A	AK9	splice_region_variant	171384	68303	103081	4.70319e-09	0.0202384	0.0134666	0.0270101	0.00345503	NA
dominant	Red blood cell (erythrocyte) distribution width	19-11193822-C-T	KANK2	synonymous_variant	172713	30664	142049	4.70325e-09	-0.0365719	-0.0488089	-0.0243349	0.00624344	NA
genotypic	Heel broadband ultrasound attenuation (right)	17-44177729-T-C	ASB16	splice_region_variant	69192	34856	34336	4.70389e-09	0.0322485	0.0214588	0.0430382	0.00550497	NA
genotypic	Apolipoprotein A	3-52357719-A-C	DNAH1	synonymous_variant	154643	51900	102743	4.70442e-09	0.0247378	0.0164605	0.0330151	0.00422317	0
genotypic	Standing height	1-86356548-A-G	ODF2L	synonymous_variant	177050	44645	132405	4.70514e-09	0.0202307	0.0134614	0.0270001	0.00345378	NA
genotypic	Seated height	1-26190776-A-G	CATSPER4	missense_variant	177151	60493	116658	4.70567e-09	0.0200603	0.013348	0.0267726	0.00342469	NA
dominant	Cystatin C	15-41184011-T-C	EXD1	missense_variant	169126	77563	91563	4.70587e-09	0.0257739	0.0171498	0.034398	0.0044001	NA
recessive	Arm predicted mass (left)	7-150948446-T-G	KCNH2	missense_variant&splice_region_variant	169743	10291	159452	4.70863e-09	-0.037375	-0.0498812	-0.0248689	0.00638076	0
dominant	Mean platelet (thrombocyte) volume	20-1630293-G-A	SIRPG	synonymous_variant	169345	99371	69974	4.70963e-09	0.0288556	0.0192001	0.0385111	0.00492632	NA
dominant	Basal metabolic rate	6-35317943-A-C	DEF6	missense_variant	174645	40301	134344	4.71024e-09	-0.0215112	-0.0287091	-0.0143132	0.00367248	NA
dominant	Cholesterol	4-102267552-C-T	SLC39A8	missense_variant	169007	24084	144923	4.71046e-09	-0.0393118	-0.0524662	-0.0261575	0.00671149	NA
recessive	Waist circumference	16-31063854-G-A	ZNF668	synonymous_variant	177501	25264	152237	4.71046e-09	-0.0348401	-0.0464982	-0.023182	0.00594807	NA
genotypic	3mm strong meridian (left)	1-11030840-A-G	MASP2	missense_variant	52399	1892	50507	4.71185e-09	-0.132161	-0.17638	-0.0879417	0.0225606	0
dominant	Cystatin C	2-218628201-T-C	PLCD4	synonymous_variant	168694	113711	54983	4.71219e-09	-0.027436	-0.0366167	-0.0182554	0.00468405	NA
dominant	Cholesterol	16-72008736-A-G	DHODH	5_prime_UTR_variant	168794	34381	134413	4.71345e-09	0.0341385	0.022715	0.045562	0.00582837	0
genotypic	Lymphocyte percentage	17-46751565-G-A	NSF	synonymous_variant	171561	65000	106561	4.71353e-09	-0.0239469	-0.0319601	-0.0159338	0.0040884	NA
dominant	Monocyte count	19-18427932-A-C	SSBP4	synonymous_variant	172434	100748	71686	4.71386e-09	-0.0276879	-0.036953	-0.0184229	0.0047271	NA
dominant	Whole body water mass	5-37309269-TAGA-T	NUP155	splice_region_variant	171458	84139	87319	4.71501e-09	-0.0175756	-0.0234568	-0.0116943	0.00300066	NA
genotypic	Weighted-mean FA in tract forceps minor	22-38086345-GTGCGGGAGCGGGACTGGCCATCCCAGTACTCCGAGGGTGCTA-G	BAIAP2L2	frameshift_variant	17456	9269	8187	4.71648e-09	-0.0631289	-0.0842454	-0.0420125	0.0107731	NA
dominant	6mm weak meridian (left)	14-94378610-C-T	SERPINA1	missense_variant	45685	1781	43904	4.71711e-09	-0.13772	-0.1838	-0.0916407	0.0235099	1
genotypic	Birth weight	17-7262076-CG-C	CLDN7	frameshift_variant	101874	64297	37577	4.7182e-09	-0.0259923	-0.0346899	-0.0172947	0.00443757	NA
dominant	FEV1/ FVC ratio Z-score	1-91683720-C-T	TGFBR3	3_prime_UTR_variant	139375	42553	96822	4.71882e-09	0.0336466	0.0223875	0.0449058	0.00574452	NA
genotypic	Heel bone mineral density (BMD) T-score| automated (right)	7-27199582-G-T	HOXA13	missense_variant	69385	2875	66510	4.72098e-09	-0.104916	-0.140022	-0.0698093	0.0179114	NA
genotypic	Platelet count	3-56563660-A-G	CCDC66	non_coding_transcript_exon_variant	167135	119855	47280	4.72267e-09	-0.0195063	-0.026034	-0.0129787	0.00333045	NA
genotypic	Eosinophill count	9-133108021-A-G	RALGDS	synonymous_variant	172527	2781	169746	4.72281e-09	-0.11066	-0.147691	-0.0736284	0.0188937	0
recessive	Impedance of leg (right)	7-93486987-A-G	CALCR	missense_variant	167526	40796	126730	4.72281e-09	-0.0299141	-0.0399246	-0.0199036	0.00510744	NA
genotypic	Impedance of leg (right)	1-39336143-A-C	MACF1	missense_variant	174414	65635	108779	4.72349e-09	-0.0217928	-0.0290856	-0.0145	0.00372086	NA
genotypic	Leg predicted mass (right)	4-17909217-T-C	LCORL	missense_variant	174519	5795	168724	4.72509e-09	-0.0485066	-0.0647391	-0.0322741	0.008282	NA
recessive	Apolipoprotein A	16-56805527-C-T	NUP93	synonymous_variant	154561	1724	152837	4.73043e-09	-0.129805	-0.173245	-0.0863654	0.0221635	NA
genotypic	Platelet count	1-43311746-C-T	TIE1	missense_variant	172797	155	172642	4.73213e-09	0.454931	0.302684	0.607178	0.077678	NA
dominant	Platelet count	1-43311746-C-T	TIE1	missense_variant	172797	155	172642	4.73213e-09	0.454931	0.302684	0.607178	0.077678	NA
dominant	Standing height	15-89801121-T-C	ANPEP	missense_variant	176753	38569	138184	4.7327e-09	-0.023768	-0.0317223	-0.0158138	0.00405833	NA
dominant	Mean corpuscular volume	16-411443-C-T	DECR2	synonymous_variant	172796	2313	170483	4.73515e-09	-0.121303	-0.161899	-0.0807071	0.0207125	NA
genotypic	Basal metabolic rate	7-150998638-T-C	NOS3	synonymous_variant	174485	95619	78866	4.7376e-09	-0.0136459	-0.0182129	-0.00907905	0.00233008	0
genotypic	Arm predicted mass (right)	5-83519351-A-G	VCAN	missense_variant&splice_region_variant	174070	13610	160460	4.73924e-09	0.0310208	0.0206389	0.0414027	0.00529693	0
dominant	Monocyte count	2-135836588-G-A	LCT	synonymous_variant	171843	63957	107886	4.74177e-09	-0.0282709	-0.0377326	-0.0188092	0.00482744	0
genotypic	Platelet count	2-218238857-A-G	ARPC2	splice_region_variant	169809	126376	43433	4.74218e-09	0.0192948	0.0128372	0.0257524	0.00329472	NA
dominant	ECG| heart rate	20-38231309-G-A	KIAA1755	synonymous_variant	43294	22229	21065	4.74283e-09	-0.0555525	-0.0741425	-0.0369626	0.00948457	NA
recessive	Weighted-mean ICVF in tract anterior thalamic radiation (right)	17-44883641-C-T	EFTUD2	splice_region_variant	17986	2796	15190	4.7449e-09	-0.110884	-0.147981	-0.0737865	0.0189261	0
recessive	Weight	14-60509819-C-A	SIX6	missense_variant	174552	26707	147845	4.74491e-09	0.0339454	0.0225844	0.0453064	0.00579651	0
dominant	White blood cell (leukocyte) count	10-95038992-T-C	CYP2C8	missense_variant	172275	38736	133539	4.74767e-09	0.0336211	0.0223684	0.0448737	0.00574122	0
genotypic	Red blood cell (erythrocyte) count	16-31084843-G-C	PRSS53	missense_variant	172733	106630	66103	4.7477e-09	-0.0173543	-0.0231626	-0.0115459	0.00296346	NA
dominant	Median T2star in caudate (left)	11-61962711-C-T	BEST1	synonymous_variant	17999	7083	10916	4.74791e-09	0.0876607	0.0583325	0.116989	0.0149626	0
recessive	Impedance of leg (left)	5-123391332-G-A	CEP120	synonymous_variant	171995	33320	138675	4.75017e-09	0.0322913	0.0214835	0.0430991	0.00551423	NA
genotypic	Reticulocyte count	9-134041883-G-A	BRD3	synonymous_variant	168997	76983	92014	4.75027e-09	0.0225246	0.0149857	0.0300634	0.00384641	NA
recessive	Arm fat-free mass (right)	16-2207104-C-G	MLST8	synonymous_variant	174475	42740	131735	4.75042e-09	0.0200905	0.0133663	0.0268147	0.00343076	NA
genotypic	Eosinophill percentage	19-1004741-T-C	GRIN3B	missense_variant	171881	84766	87115	4.75109e-09	0.0218015	0.0145046	0.0290984	0.00372296	NA
recessive	Sitting height	19-41439932-T-A	DMAC2	5_prime_UTR_variant	174262	27588	146674	4.7513e-09	0.0291671	0.0194049	0.0389293	0.00498076	NA
genotypic	Monocyte percentage	22-17109854-T-C	IL17RA	3_prime_UTR_variant	171131	79899	91232	4.75341e-09	0.0215981	0.0143692	0.028827	0.00368827	0
recessive	Heel quantitative ultrasound index (QUI)| direct entry	17-44177159-T-G	ASB16	missense_variant	89584	7675	81909	4.7539e-09	0.0674197	0.044855	0.0899843	0.0115126	NA
recessive	Heel bone mineral density (BMD) T-score| automated	17-44177159-T-G	ASB16	missense_variant	89584	7675	81909	4.7545e-09	0.0674191	0.0448545	0.0899836	0.0115126	NA
recessive	Eosinophill percentage	12-111457399-C-G	ATXN2	non_coding_transcript_exon_variant	171391	7612	163779	4.75482e-09	-0.0682032	-0.0910311	-0.0453752	0.011647	NA
dominant	Arm predicted mass (left)	10-101002499-C-T	LZTS2	5_prime_UTR_premature_start_codon_gain_variant	173559	126839	46720	4.75552e-09	0.0198911	0.0132334	0.0265487	0.00339681	NA
dominant	IGF-1	15-74044292-T-C	PML	missense_variant	168116	118797	49319	4.75582e-09	0.0300964	0.020023	0.0401699	0.00513959	NA
dominant	Forced expiratory volume in 1-second (FEV1) Z-score	16-30987821-A-G	HSD3B7	missense_variant	139619	84225	55394	4.75828e-09	0.0308321	0.0205123	0.0411519	0.00526524	0
dominant	Red blood cell (erythrocyte) distribution width	19-48873829-T-C	PPP1R15A	missense_variant	172690	46960	125730	4.75844e-09	-0.0313999	-0.0419098	-0.02089	0.00536228	NA
genotypic	Mean ICVF in posterior limb of internal capsule on FA skeleton (left)	22-30371740-A-G	RNF215	3_prime_UTR_variant	18044	7360	10684	4.75864e-09	0.0702631	0.046754	0.0937721	0.0119938	NA
dominant	High light scatter reticulocyte percentage	17-80110970-G-A	GAA	synonymous_variant	168827	81766	87061	4.76123e-09	0.0284341	0.0189167	0.0379515	0.00485587	0
genotypic	Forced expiratory volume in 1-second (FEV1) Z-score	3-49715570-T-G	RNF123	splice_region_variant	139492	104219	35273	4.76215e-09	0.0212715	0.0141516	0.0283914	0.00363265	NA
dominant	Forced expiratory volume in 1-second (FEV1)| predicted	1-16988447-G-A	ATP13A2	synonymous_variant	46790	33793	12997	4.76239e-09	-0.0255579	-0.0341116	-0.0170041	0.00436411	0
genotypic	Alkaline phosphatase	7-100858973-G-A	SLC12A9	non_coding_transcript_exon_variant	169114	57345	111769	4.76316e-09	0.0248676	0.0165439	0.0331913	0.00424684	NA
dominant	Red blood cell (erythrocyte) distribution width	19-1012382-T-C	TMEM259	non_coding_transcript_exon_variant	166056	107737	58319	4.76352e-09	0.0298441	0.0198546	0.0398336	0.00509673	NA
genotypic	Leg fat-free mass (left)	6-109506513-C-T	AK9	missense_variant	173380	107286	66094	4.76455e-09	-0.0129831	-0.0173288	-0.00863732	0.00221725	NA
genotypic	Leg fat mass (right)	3-49684365-C-A	MST1	synonymous_variant	174451	86732	87719	4.7648e-09	-0.0172303	-0.0229977	-0.0114629	0.0029426	NA
recessive	Mean platelet (thrombocyte) volume	3-56563926-C-T	CCDC66	synonymous_variant	172267	3707	168560	4.76522e-09	0.0970741	0.0645809	0.129567	0.0165784	NA
genotypic	Standing height	11-57696028-T-C	ZDHHC5	synonymous_variant	177265	123820	53445	4.76598e-09	0.0139164	0.00925818	0.0185746	0.00237666	NA
dominant	Speed of sound through heel (left)	22-38673176-T-C	CBY1	synonymous_variant	68381	32776	35605	4.76637e-09	-0.0434876	-0.0580432	-0.0289321	0.00742631	NA
dominant	Glucose	16-263407-A-G	FAM234A	splice_region_variant	155450	58482	96968	4.76754e-09	-0.0299298	-0.0399481	-0.0199114	0.00511146	NA
recessive	Arm fat-free mass (right)	8-143924022-A-G	PLEC	synonymous_variant	174332	31110	143222	4.76798e-09	-0.0225745	-0.0301309	-0.0150181	0.00385536	0
dominant	Standing height	16-88738326-A-G	PIEZO1	missense_variant	177147	50014	127133	4.76841e-09	-0.0217787	-0.0290688	-0.0144887	0.00371946	0
genotypic	Heel bone mineral density (BMD)	19-33011808-A-G	RHPN2	splice_region_variant	89039	31199	57840	4.76857e-09	0.0336541	0.0223895	0.0449188	0.00574731	NA
genotypic	Forced expiratory volume in 1-second (FEV1)	3-49715570-T-G	RNF123	splice_region_variant	160122	119714	40408	4.76985e-09	-0.0147785	-0.0197254	-0.00983163	0.00252394	NA
genotypic	Monocyte percentage	2-159747941-C-T	MARCH7	synonymous_variant	171820	88976	82844	4.77008e-09	0.0208211	0.0138516	0.0277907	0.00355595	NA
genotypic	Forced expiratory volume in 1-second (FEV1)	16-30993491-T-C	STX1B	splice_region_variant	159538	95967	63571	4.77136e-09	-0.0152883	-0.0204059	-0.0101707	0.00261103	0
genotypic	Arm fat-free mass (right)	20-35631558-G-A	CPNE1	synonymous_variant	173958	14274	159684	4.77189e-09	0.0304251	0.0202406	0.0406095	0.00519622	NA
genotypic	White blood cell (leukocyte) count	17-8312216-C-T	ARHGEF15	synonymous_variant	172046	93686	78360	4.77281e-09	-0.0211538	-0.0282349	-0.0140728	0.00361282	NA
dominant	Urate	12-57173979-C-T	LRP1	synonymous_variant&splice_region_variant	168524	87961	80563	4.7732e-09	-0.023918	-0.0319243	-0.0159116	0.00408491	NA
genotypic	Mean platelet (thrombocyte) volume	11-65619907-T-A	PCNX3	synonymous_variant	172622	118557	54065	4.77411e-09	-0.0200215	-0.0267235	-0.0133194	0.00341946	NA
genotypic	Heel broadband ultrasound attenuation (left)	8-11304987-A-C	MTMR9	synonymous_variant	69079	44740	24339	4.77477e-09	0.0300106	0.0199654	0.0400559	0.00512513	NA
dominant	Speed of sound through heel	4-1000664-C-T	IDUA	synonymous_variant	89202	39589	49613	4.77508e-09	0.0384217	0.0255608	0.0512827	0.00656176	0
genotypic	6mm strong meridian (right)	3-136369196-G-A	STAG1	synonymous_variant	45943	25928	20015	4.77564e-09	0.0395439	0.0263083	0.0527795	0.00675279	NA
genotypic	Monocyte count	17-83048753-C-T	B3GNTL1	synonymous_variant	171312	72682	98630	4.77638e-09	0.0224981	0.0149669	0.0300294	0.0038425	NA
dominant	Leg fat percentage (right)	16-28844201-G-C	TUFM	non_coding_transcript_exon_variant	174361	111361	63000	4.77744e-09	0.0180526	0.0120095	0.0240958	0.00308326	NA
dominant	Impedance of arm (left)	4-119319083-T-C	FABP2	synonymous_variant	170416	94243	76173	4.77839e-09	-0.0199405	-0.0266156	-0.0132654	0.00340571	NA
genotypic	Neutrophill count	2-113005886-A-C	IL36A	splice_region_variant	171387	93558	77829	4.77916e-09	-0.0210679	-0.0281205	-0.0140153	0.00359828	NA
dominant	Red blood cell (erythrocyte) distribution width	5-153992965-G-A	FAM114A2	3_prime_UTR_variant	171326	104052	67274	4.7805e-09	-0.0287232	-0.0383385	-0.0191079	0.00490581	NA
genotypic	6mm cylindrical power (left)	17-81647906-T-TTAAC	TSPAN10	frameshift_variant	44610	25938	18672	4.78198e-09	-0.0400561	-0.0534635	-0.0266486	0.00684048	NA
dominant	Glucose	16-180579-A-G	HBQ1	synonymous_variant&splice_region_variant	155142	29705	125437	4.78315e-09	-0.0368857	-0.0492336	-0.0245378	0.00629999	NA
genotypic	Impedance of arm (left)	7-39085813-T-G	POU6F2	5_prime_UTR_variant	172248	67423	104825	4.78359e-09	-0.0167173	-0.0223137	-0.011121	0.00285531	NA
dominant	Testosterone	6-43302413-C-T	SLC22A7	synonymous_variant&splice_region_variant	152057	75338	76719	4.78466e-09	-0.0180947	-0.0241521	-0.0120373	0.00309056	NA
recessive	Creatinine	20-35437976-G-A	GDF5	5_prime_UTR_premature_start_codon_gain_variant	168655	27991	140664	4.78555e-09	0.0306094	0.0203624	0.0408564	0.00522812	NA
genotypic	Forced vital capacity (FVC) Z-score	1-204617919-G-A	LRRN2	missense_variant	139695	51951	87744	4.78585e-09	-0.026317	-0.035127	-0.017507	0.00449493	NA
genotypic	Forced expiratory volume in 1-second (FEV1)| Best measure	20-35384111-C-T	UQCC1	missense_variant	127710	76204	51506	4.78771e-09	0.0164408	0.010937	0.0219446	0.00280809	NA
dominant	Mean corpuscular haemoglobin	16-30397920-A-G	ZNF48	missense_variant	172799	8979	163820	4.78793e-09	-0.0627135	-0.0837082	-0.0417188	0.0107117	NA
dominant	C-reactive protein	9-133257521-T-TC	ABO	splice_acceptor_variant	165735	91874	73861	4.79038e-09	0.0286681	0.0190707	0.0382654	0.00489667	NA
dominant	6mm weak meridian (right)	1-11080553-GAAAA-G	EXOSC10	splice_region_variant	46010	1411	44599	4.79136e-09	-0.154098	-0.20568	-0.102516	0.0263173	NA
dominant	Mean corpuscular haemoglobin	19-32586067-T-A	PDCD5	3_prime_UTR_variant	172087	115434	56653	4.79208e-09	0.0296831	0.0197458	0.0396204	0.00507011	NA
genotypic	Triglycerides	1-39300369-A-G	MACF1	splice_region_variant	168927	63565	105362	4.79292e-09	0.0236865	0.0157567	0.0316163	0.00404585	NA
recessive	Neutrophill percentage	17-16325918-A-G	PIGL	3_prime_UTR_variant	161193	40199	120994	4.79955e-09	-0.0335813	-0.0448241	-0.0223385	0.00573619	0
recessive	Median T2star in pallidum (right)	11-61962762-T-C	BEST1	synonymous_variant	17989	2051	15938	4.8001e-09	0.136867	0.0910619	0.182672	0.0233688	0
genotypic	Haematocrit percentage	19-830854-T-C	AZU1	synonymous_variant	172327	125131	47196	4.80056e-09	-0.0161269	-0.0215261	-0.0107277	0.00275473	NA
dominant	Red blood cell (erythrocyte) distribution width	12-120738280-G-A	ACADS	missense_variant&splice_region_variant	172684	77107	95577	4.80137e-09	0.0281	0.0186922	0.0375078	0.00479996	1
dominant	Leg predicted mass (left)	1-41020230-C-G	SLFNL1	missense_variant	174134	93611	80523	4.8018e-09	0.0178229	0.0118558	0.02379	0.00304447	NA
recessive	Phosphate	1-155192276-C-T	MUC1	splice_acceptor_variant	154932	33334	121598	4.80281e-09	-0.0350237	-0.0467496	-0.0232978	0.00598266	NA
genotypic	Sodium in urine	6-54137433-A-C	MLIP	missense_variant	172128	89388	82740	4.80338e-09	0.0207383	0.0137951	0.0276815	0.0035425	NA
genotypic	Cystatin C	6-51619163-T-C	PKHD1	missense_variant	168951	117169	51782	4.8037e-09	0.0182305	0.0121269	0.0243341	0.00311412	0
genotypic	Whole body fat-free mass	16-2172285-C-T	TRAF7	synonymous_variant	174688	24527	150161	4.80391e-09	-0.0235552	-0.0314415	-0.0156688	0.00402369	NA
genotypic	HDL cholesterol	6-42975041-A-G	PEX6	splice_region_variant	153659	107371	46288	4.80643e-09	0.0190604	0.0126789	0.025442	0.00325592	0
dominant	Mean platelet (thrombocyte) volume	1-7829881-C-T	PER3	synonymous_variant	172319	56315	116004	4.80826e-09	0.0300204	0.0199692	0.0400715	0.0051282	NA
genotypic	Heel quantitative ultrasound index (QUI)| direct entry (right)	1-220024283-G-T	EPRS	missense_variant	68753	23274	45479	4.80905e-09	0.0385484	0.0256428	0.0514541	0.00658452	NA
dominant	High light scatter reticulocyte percentage	2-217818534-A-G	TNS1	synonymous_variant	169009	109331	59678	4.80927e-09	0.029711	0.0197634	0.0396586	0.00507538	NA
genotypic	Monocyte percentage	2-162267541-C-T	IFIH1	missense_variant	168008	104578	63430	4.81064e-09	-0.0196614	-0.0262443	-0.0130785	0.00335868	0
genotypic	Hand grip strength (right)	2-178575302-G-A	TTN	synonymous_variant	176787	92324	84463	4.81101e-09	0.0146859	0.00976881	0.019603	0.00250875	0
genotypic	Leg predicted mass (left)	2-676177-C-G	TMEM18	missense_variant	174618	79241	95377	4.81185e-09	0.0142486	0.00947788	0.0190193	0.00243405	NA
genotypic	Heel bone mineral density (BMD) T-score| automated (right)	1-220024283-G-T	EPRS	missense_variant	68753	23274	45479	4.81232e-09	0.0385476	0.025642	0.0514532	0.00658451	NA
genotypic	High light scatter reticulocyte percentage	17-28628312-A-C	KIAA0100	missense_variant	168814	27782	141032	4.81326e-09	-0.0356994	-0.0476524	-0.0237465	0.0060985	NA
genotypic	Mean MD in anterior corona radiata on FA skeleton (right)	17-44901658-T-C	FAM187A	splice_region_variant	18260	5374	12886	4.81508e-09	-0.078346	-0.104568	-0.0521236	0.0133781	0
recessive	Body mass index (BMI)	16-28871920-A-G	SH2B1	missense_variant	170530	27251	143279	4.81799e-09	0.038241	0.0254367	0.0510452	0.00653285	NA
dominant	Mean L2 in body of corpus callosum on FA skeleton	5-83652397-A-G	HAPLN1	3_prime_UTR_variant	18124	3978	14146	4.81878e-09	0.100638	0.0669541	0.134323	0.0171851	NA
genotypic	Mean corpuscular haemoglobin concentration	17-44170978-A-T	ASB16	missense_variant	172719	45854	126865	4.81884e-09	-0.0277758	-0.037076	-0.0184756	0.00474507	NA
genotypic	Whole body water mass	4-17693320-A-G	FAM184B	synonymous_variant	172769	113240	59529	4.81969e-09	-0.0124586	-0.0166302	-0.00828707	0.00212838	NA
dominant	Whole body water mass	12-122191466-A-C	LRRC43	synonymous_variant	174319	81031	93288	4.82159e-09	0.0174673	0.0116186	0.0233161	0.00298408	NA
genotypic	Apolipoprotein A	11-56232474-G-C	OR5T2	missense_variant	154104	35630	118474	4.82165e-09	0.0291922	0.0194176	0.0389669	0.0049871	NA
genotypic	Sitting height	8-143919209-A-G	PLEC	synonymous_variant	177000	119545	57455	4.82174e-09	-0.0151037	-0.020161	-0.0100464	0.00258028	0
genotypic	Leg predicted mass (left)	17-7676154-G-C	TP53	missense_variant	174560	75927	98633	4.82201e-09	-0.0144991	-0.0193539	-0.00964423	0.002477	0
dominant	Arm fat mass (right)	5-75702601-G-A	POC5	splice_region_variant	171971	64241	107730	4.82625e-09	-0.0284183	-0.037934	-0.0189025	0.00485504	NA
dominant	Leg fat percentage (left)	16-28592334-T-G	SULT1A2	missense_variant	174479	104911	69568	4.82688e-09	0.0174918	0.0116347	0.0233488	0.00298834	NA
dominant	Forced vital capacity (FVC)	14-94378610-C-T	SERPINA1	missense_variant	160565	6224	154341	4.82826e-09	0.0534846	0.0355753	0.0713939	0.0091375	1
genotypic	Sitting height	9-126615576-G-C	LMX1B	splice_region_variant	175484	105402	70082	4.82985e-09	-0.0154083	-0.0205678	-0.0102487	0.00263244	0
genotypic	Weighted-mean ICVF in tract cingulate gyrus part of cingulum (right)	17-45105660-G-A	NMT1	3_prime_UTR_variant	18141	11945	6196	4.83003e-09	0.0599516	0.0398841	0.0800192	0.010238	NA
genotypic	Alkaline phosphatase	10-26168708-T-C	MYO3A	splice_region_variant	168185	36877	131308	4.83186e-09	-0.0302944	-0.0404387	-0.0201501	0.00517573	0
genotypic	Forced expiratory volume in 1-second (FEV1)| predicted percentage	17-45477887-A-G	PLEKHM1	3_prime_UTR_variant	46523	15432	31091	4.83254e-09	-0.0437435	-0.0583897	-0.0290974	0.00747249	NA
genotypic	Alkaline phosphatase	19-48629610-G-C	SPHK2	missense_variant	169377	4174	165203	4.83283e-09	0.0878085	0.058405	0.117212	0.015002	NA
recessive	Leg fat-free mass (right)	10-100984574-A-T	SEMA4G	missense_variant	174423	32707	141716	4.8351e-09	0.0228127	0.0151735	0.0304518	0.00389757	NA
genotypic	Reticulocyte percentage	16-88717174-ATCT-A	PIEZO1	disruptive_inframe_deletion	169109	122	168987	4.83568e-09	0.528352	0.351425	0.705279	0.0902697	0
dominant	Reticulocyte percentage	16-88717174-ATCT-A	PIEZO1	disruptive_inframe_deletion	169109	122	168987	4.83568e-09	0.528352	0.351425	0.705279	0.0902697	0
genotypic	Lymphocyte percentage	1-66976592-C-T	MIER1	splice_region_variant	170621	77069	93552	4.83668e-09	0.0223791	0.0148851	0.0298732	0.00382353	NA
genotypic	Mean sphered cell volume	1-229659323-T-G	URB2	3_prime_UTR_variant	168130	124158	43972	4.83754e-09	-0.0200265	-0.0267328	-0.0133203	0.00342159	NA
dominant	Impedance of whole body	6-35456109-C-T	FANCE	missense_variant	174668	5539	169129	4.84023e-09	-0.0602213	-0.0803879	-0.0400547	0.0102892	0
genotypic	Apolipoprotein A	11-49206068-A-G	FOLH1	stop_lost	153178	62833	90345	4.84024e-09	0.0227487	0.0151308	0.0303666	0.00388673	NA
genotypic	Weighted-mean L2 in tract corticospinal tract (right)	22-30557308-C-T	GAL3ST1	missense_variant	18274	9518	8756	4.84072e-09	-0.0654843	-0.0874052	-0.0435634	0.0111836	NA
genotypic	Forced vital capacity (FVC) Z-score	20-35306660-A-G	UQCC1	splice_region_variant	138933	83521	55412	4.84097e-09	0.022192	0.0147605	0.0296235	0.00379162	NA
genotypic	HDL cholesterol	1-150967881-G-T	CERS2	splice_region_variant	152393	87124	65269	4.8417e-09	-0.0198593	-0.0265097	-0.0132089	0.00339309	NA
dominant	IGF-1	21-39180381-A-G	PSMG1	stop_lost	167592	113601	53991	4.84185e-09	0.0293614	0.0195289	0.0391939	0.00501662	NA
recessive	Mean corpuscular haemoglobin	4-38773164-A-G	TLR10	synonymous_variant	171981	5855	166126	4.84203e-09	-0.076918	-0.102676	-0.0511599	0.0131421	NA
genotypic	Leg predicted mass (left)	6-35290762-C-A	ZNF76	3_prime_UTR_variant	172354	40314	132040	4.84445e-09	-0.0190101	-0.0253763	-0.012644	0.00324808	NA
genotypic	Leg fat percentage (right)	20-41163423-A-G	PLCG1	missense_variant	173956	53613	120343	4.8449e-09	0.0163334	0.0108636	0.0218032	0.00279074	NA
genotypic	Mean MO in medial lemniscus on FA skeleton (right)	17-39666058-A-C	TCAP	synonymous_variant	18289	8447	9842	4.84497e-09	0.0671893	0.0446971	0.0896816	0.0114751	0
dominant	Heel quantitative ultrasound index (QUI)| direct entry (right)	11-46877220-T-C	LRP4	missense_variant	68895	38802	30093	4.84518e-09	0.0430493	0.0286338	0.0574649	0.0073549	0
dominant	Mean corpuscular haemoglobin	17-45410208-C-A	ARHGAP27	non_coding_transcript_exon_variant	171931	56945	114986	4.84792e-09	-0.0296386	-0.0395643	-0.019713	0.00506418	NA
genotypic	Mean reticulocyte volume	14-64782435-T-C	SPTB	missense_variant	169127	10283	158844	4.84896e-09	0.0579872	0.0385678	0.0774066	0.00990797	0
dominant	LDL direct	6-160130172-G-C	SLC22A1	missense_variant	168589	68820	99769	4.85143e-09	0.0283534	0.0188579	0.0378488	0.00484466	NA
dominant	Weighted-mean FA in tract anterior thalamic radiation (right)	5-83537572-A-G	VCAN	synonymous_variant	18309	2960	15349	4.8523e-09	-0.113396	-0.151358	-0.075434	0.0193675	0
genotypic	Leg fat-free mass (right)	8-56113670-C-A	MOS	missense_variant	174356	50551	123805	4.85288e-09	-0.0172869	-0.0230763	-0.0114975	0.0029538	NA
genotypic	Forced vital capacity (FVC)| Best measure	3-49357401-G-A	GPX1	missense_variant	128459	65916	62543	4.85295e-09	0.0168514	0.0112079	0.0224948	0.00287933	0
recessive	Arm predicted mass (right)	8-143926863-T-C	PLEC	missense_variant	173360	31855	141505	4.85313e-09	-0.0222954	-0.0297622	-0.0148287	0.0038096	0
genotypic	Leg fat-free mass (right)	16-2105818-A-C	PKD1	non_coding_transcript_exon_variant	168561	48718	119843	4.85413e-09	-0.0177539	-0.0236997	-0.0118081	0.00303361	NA
dominant	Forced vital capacity (FVC)	20-35434589-C-A	GDF5	missense_variant	160455	91361	69094	4.85697e-09	0.0208522	0.0138687	0.0278357	0.00356306	0
recessive	Calcium	17-1728046-TGAG-T	WDR81	conservative_inframe_deletion	155572	7486	148086	4.85986e-09	0.0685213	0.0455727	0.0914698	0.0117086	NA
dominant	6mm strong meridian (left)	20-34991096-T-C	MYH7B	synonymous_variant	45439	23099	22340	4.86089e-09	-0.0533047	-0.071155	-0.0354543	0.00910724	NA
dominant	Mean corpuscular haemoglobin	11-67404265-C-T	TBC1D10C	synonymous_variant	172741	22112	150629	4.86182e-09	-0.041648	-0.0555966	-0.0276994	0.00711672	NA
dominant	Mean ICVF in inferior cerebellar peduncle on FA skeleton (right)	5-83493828-A-G	VCAN	synonymous_variant	18304	12064	6240	4.86197e-09	-0.088328	-0.1179	-0.0587564	0.0150868	0
dominant	C-reactive protein	12-121162377-C-T	P2RX7	3_prime_UTR_variant	168303	80008	88295	4.862e-09	-0.0282994	-0.0377773	-0.0188214	0.00483574	NA
dominant	Standing height	11-47410152-A-G	SLC39A13	missense_variant	177292	47176	130116	4.86203e-09	0.0221639	0.0147408	0.029587	0.00378733	0
genotypic	Leg predicted mass (right)	8-134602729-A-G	ZFAT	synonymous_variant	174507	84093	90414	4.86254e-09	-0.0139152	-0.0185757	-0.00925475	0.00237781	NA
genotypic	Alkaline phosphatase	11-5667710-C-T	TRIM5	missense_variant&splice_region_variant	168713	18222	150491	4.86481e-09	-0.0424005	-0.0566014	-0.0281996	0.00724542	NA
dominant	Median T2star in putamen (left)	22-37073551-G-A	TMPRSS6	synonymous_variant	17737	12549	5188	4.86641e-09	0.0944703	0.0628419	0.126099	0.0161361	0
dominant	Seated height	20-33788819-G-A	ZNF341	non_coding_transcript_exon_variant	172493	5845	166648	4.86646e-09	-0.0622829	-0.083143	-0.0414227	0.0106431	NA
dominant	Sitting height	12-56346898-C-G	STAT2	missense_variant	177348	22554	154794	4.86655e-09	0.0316564	0.0210538	0.0422589	0.00540953	0
genotypic	Platelet count	2-218697952-G-A	STK36	missense_variant	172380	108749	63631	4.86658e-09	0.0196654	0.0130789	0.0262519	0.00336048	0
genotypic	SHBG	17-7456741-C-T	CHRNB1	3_prime_UTR_variant	154276	682	153594	4.86762e-09	-0.200343	-0.267443	-0.133243	0.0342351	0
genotypic	Red blood cell (erythrocyte) distribution width	9-133257486-T-C	ABO	synonymous_variant	171589	93800	77789	4.8685e-09	-0.0210067	-0.0280425	-0.013971	0.00358973	NA
genotypic	Forced expiratory volume in 1-second (FEV1)| Best measure	17-63831196-C-T	PSMC5	synonymous_variant	129576	70870	58706	4.87023e-09	-0.0169338	-0.0226055	-0.0112622	0.00289371	NA
dominant	Standing height	17-1771844-C-T	SERPINF1	5_prime_UTR_premature_start_codon_gain_variant	176294	88442	87852	4.87029e-09	0.0196484	0.0130675	0.0262293	0.00335765	0
dominant	Impedance of whole body	5-141634927-T-C	HDAC3	synonymous_variant	174177	111100	63077	4.87135e-09	0.021982	0.0146195	0.0293446	0.00375645	NA
dominant	Seated height	8-56166374-G-T	PLAG1	missense_variant	176867	55078	121789	4.87152e-09	-0.0240281	-0.032076	-0.0159802	0.00410611	NA
genotypic	Leg fat-free mass (right)	10-103089711-G-A	NT5C2	synonymous_variant	174128	108851	65277	4.87221e-09	0.0128988	0.0085785	0.0172191	0.00220425	0
genotypic	Mean ISOVF in posterior thalamic radiation on FA skeleton (right)	17-44850353-G-A	HIGD1B	missense_variant	18010	10662	7348	4.87438e-09	0.0618085	0.0411141	0.0825029	0.0105578	NA
dominant	Heel bone mineral density (BMD) T-score| automated (right)	11-46877220-T-C	LRP4	missense_variant	68895	38802	30093	4.87458e-09	0.0430419	0.0286263	0.0574574	0.00735488	0
dominant	Weighted-mean ICVF in tract superior thalamic radiation (left)	22-30557308-C-T	GAL3ST1	missense_variant	18273	9518	8755	4.87465e-09	0.0827873	0.0550687	0.110506	0.0141415	NA
genotypic	Gamma glutamyltransferase	9-133257521-T-TC	ABO	splice_acceptor_variant	166028	92031	73997	4.87491e-09	0.0196145	0.0130448	0.0261842	0.00335194	NA
dominant	Mean platelet (thrombocyte) volume	2-27508073-T-C	GCKR	missense_variant&splice_region_variant	171278	108364	62914	4.87567e-09	-0.0292772	-0.0390834	-0.019471	0.00500323	0
genotypic	Standing height	10-68885941-C-T	STOX1	synonymous_variant	177275	40649	136626	4.87855e-09	-0.0211022	-0.0281704	-0.014034	0.00360626	NA
dominant	Weighted-mean ICVF in tract acoustic radiation (left)	5-83538480-G-A	VCAN	missense_variant	18309	11170	7139	4.87894e-09	0.0873827	0.0581247	0.116641	0.0149268	0
genotypic	Cholesterol	1-62597996-CAACT-C	ANGPTL3	frameshift_variant	169316	62	169254	4.87936e-09	-0.700125	-0.934633	-0.465618	0.119648	1
dominant	HDL cholesterol	11-119081463-A-G	VPS11	missense_variant	155195	100739	54456	4.8794e-09	-0.0280898	-0.0374984	-0.0186811	0.00480038	NA
genotypic	Lymphocyte percentage	17-58327663-G-A	TSPOAP1	synonymous_variant	172510	11142	161368	4.8808e-09	-0.0552159	-0.0737107	-0.0367211	0.00943622	NA
genotypic	Lymphocyte percentage	19-48629377-G-A	SPHK2	synonymous_variant	172426	42563	129863	4.8816e-09	0.0290984	0.0193517	0.0388451	0.00497285	NA
dominant	Aspartate aminotransferase	1-150578851-G-A	MCL1	missense_variant	168745	5398	163347	4.88161e-09	-0.0765275	-0.102161	-0.0508942	0.0130784	NA
genotypic	Monocyte count	9-133206442-C-T	OBP2B	missense_variant	170480	64602	105878	4.88299e-09	-0.0238393	-0.0318245	-0.0158541	0.00407411	NA
genotypic	Heel bone mineral density (BMD)	11-68433827-C-T	LRP5	missense_variant	89243	24766	64477	4.88401e-09	-0.0372078	-0.0496704	-0.0247452	0.00635851	0
genotypic	Platelet count	7-116757518-A-G	MET	synonymous_variant	172026	58794	113232	4.88422e-09	-0.0245194	-0.0327324	-0.0163063	0.00419036	0
dominant	Forced vital capacity (FVC) Z-score	9-95476097-A-G	PTCH1	synonymous_variant	139823	28523	111300	4.88482e-09	-0.0376303	-0.0502349	-0.0250257	0.00643098	0
genotypic	Forced expiratory volume in 1-second (FEV1)| predicted	1-16977094-C-T	MFAP2	non_coding_transcript_exon_variant	46725	29363	17362	4.88522e-09	-0.0165219	-0.0220554	-0.0109883	0.00282322	NA
dominant	Mean corpuscular volume	1-205161285-A-G	DSTYK	missense_variant	172586	30289	142297	4.88617e-09	-0.0366341	-0.0489052	-0.024363	0.00626085	0
recessive	Weighted-mean L2 in tract superior thalamic radiation (right)	5-83493828-A-G	VCAN	synonymous_variant	18305	3132	15173	4.88675e-09	0.111776	0.0743487	0.149203	0.0190946	0
recessive	Heel broadband ultrasound attenuation (left)	8-11974570-A-G	DEFB136	synonymous_variant	68911	16432	52479	4.88782e-09	-0.0492748	-0.0657791	-0.0327704	0.0084206	NA
dominant	Apolipoprotein B	11-116821618-C-T	APOA4	missense_variant	168213	37560	130653	4.88801e-09	0.0336658	0.0223888	0.0449427	0.00575361	NA
genotypic	Mean platelet (thrombocyte) volume	4-3233253-G-A	HTT	missense_variant	172551	91506	81045	4.88947e-09	0.021397	0.0142296	0.0285644	0.00365686	NA
genotypic	Standing height	1-235484315-T-G	B3GALNT2	splice_region_variant	177427	131932	45495	4.89121e-09	-0.0138433	-0.0184804	-0.00920614	0.00236592	NA
dominant	HDL cholesterol	15-41867092-C-T	SPTBN5	missense_variant	155646	70196	85450	4.89124e-09	0.0269006	0.0178896	0.0359116	0.00459748	NA
dominant	Leg predicted mass (left)	3-52522353-C-T	STAB1	synonymous_variant	174683	28251	146432	4.89132e-09	0.0240912	0.0160212	0.0321611	0.00411736	NA
genotypic	Volume of grey matter in V Cerebellum (right)	12-123321672-C-T	SBNO1	missense_variant	19689	7182	12507	4.89142e-09	0.0687862	0.0457524	0.0918199	0.0117514	NA
genotypic	Mean L2 in cingulum cingulate gyrus on FA skeleton (left)	5-83652397-A-G	HAPLN1	3_prime_UTR_variant	18124	3978	14146	4.89143e-09	0.0912573	0.0606999	0.121815	0.0155898	NA
dominant	Impedance of whole body	2-27578892-A-G	C2orf16	missense_variant	173497	76629	96868	4.89348e-09	0.021312	0.0141729	0.028451	0.00364242	NA
dominant	Arm fat-free mass (left)	6-35317943-A-C	DEF6	missense_variant	174567	40284	134283	4.89429e-09	-0.0209361	-0.0279492	-0.0139229	0.00357819	NA
dominant	Mean platelet (thrombocyte) volume	17-29617071-C-T	CORO6	non_coding_transcript_exon_variant	172092	76061	96031	4.89431e-09	-0.0283573	-0.0378564	-0.0188582	0.00484655	NA
genotypic	Red blood cell (erythrocyte) count	16-31083850-C-T	ZNF646	3_prime_UTR_variant	170282	104138	66144	4.89604e-09	-0.017353	-0.023166	-0.0115401	0.00296584	NA
genotypic	Glycated haemoglobin (HbA1c)	17-28957548-AG-A	SEZ6	non_coding_transcript_exon_variant	169106	39787	129319	4.89609e-09	-0.02878	-0.0384208	-0.0191392	0.00491884	NA
genotypic	Arm fat-free mass (left)	15-88847282-C-T	ACAN	missense_variant	174628	3413	171215	4.89626e-09	-0.062986	-0.0840854	-0.0418867	0.0107651	NA
genotypic	Weighted-mean ICVF in tract superior longitudinal fasciculus (right)	17-45475171-G-A	PLEKHM1	synonymous_variant	18304	6028	12276	4.89868e-09	-0.0760856	-0.101564	-0.0506072	0.0129985	NA
recessive	Seated height	10-68199485-C-A	MYPN	missense_variant	176830	43400	133430	4.90091e-09	0.0258441	0.0171865	0.0345017	0.0044172	0
dominant	Cystatin C	2-218745710-A-G	TTLL4	synonymous_variant	165692	120865	44827	4.90106e-09	-0.0291743	-0.0389475	-0.0194011	0.00498637	NA
recessive	Mean corpuscular volume	10-45727276-C-G	WASHC2C	5_prime_UTR_variant	170997	17111	153886	4.90134e-09	0.04664	0.0310159	0.0622641	0.00797157	NA
genotypic	Red blood cell (erythrocyte) count	16-31079888-T-C	ZNF646	synonymous_variant	172737	106639	66098	4.90186e-09	-0.0173395	-0.0231481	-0.0115309	0.00296363	NA
genotypic	IGF-1	14-77377471-T-C	SAMD15	missense_variant	167994	119151	48843	4.9022e-09	-0.0194164	-0.0259208	-0.012912	0.0033186	NA
genotypic	Mean ICVF in fornix cres+stria terminalis on FA skeleton (right)	5-83538480-G-A	VCAN	missense_variant	18309	11170	7139	4.90322e-09	0.0619817	0.0412257	0.0827377	0.0105893	0
genotypic	Standing height	10-124981787-G-A	ZRANB1	synonymous_variant	176919	46477	130442	4.90384e-09	0.0198434	0.0131959	0.0264909	0.00339163	NA
genotypic	Platelet crit	3-184353343-C-CCGG	CLCN2	disruptive_inframe_insertion	172378	8438	163940	4.90433e-09	-0.0607814	-0.0811432	-0.0404197	0.0103888	NA
genotypic	Monocyte percentage	17-76387026-CG-C	SPHK1	frameshift_variant	172523	1193	171330	4.90501e-09	-0.162466	-0.216892	-0.108039	0.0277688	0
genotypic	Standing height	16-30086868-GTGA-G	TBX6	conservative_inframe_deletion	176838	113334	63504	4.90733e-09	0.0141084	0.00938202	0.0188348	0.00241146	0
genotypic	Weighted-mean ICVF in tract corticospinal tract (right)	22-30380106-C-T	RNF215	missense_variant	18298	7581	10717	4.90888e-09	0.0701548	0.0466611	0.0936486	0.011986	NA
genotypic	Trunk fat-free mass	3-49860885-C-G	CAMKV	non_coding_transcript_exon_variant	173499	67573	105926	4.9102e-09	0.0148338	0.00986433	0.0198033	0.00253549	NA
genotypic	Platelet distribution width	17-7847732-C-T	KDM6B	missense_variant	172183	53196	118987	4.91042e-09	-0.0263708	-0.0352053	-0.0175362	0.00450745	NA
genotypic	Platelet distribution width	7-73840482-T-C	METTL27	missense_variant	172627	73076	99551	4.91047e-09	-0.02298	-0.0306786	-0.0152814	0.00392789	NA
genotypic	Impedance of arm (left)	20-63738069-AGGGCG-A	LIME1	non_coding_transcript_exon_variant	174627	26818	147809	4.91112e-09	-0.0254379	-0.0339599	-0.0169159	0.00434802	NA
genotypic	Reticulocyte count	20-3644183-G-A	ATRN	synonymous_variant	167964	106004	61960	4.91134e-09	-0.020248	-0.0270314	-0.0134647	0.00346093	NA
genotypic	Impedance of leg (right)	3-49860885-C-G	CAMKV	non_coding_transcript_exon_variant	173627	67627	106000	4.91191e-09	-0.0214581	-0.0286469	-0.0142693	0.00366778	NA
recessive	HDL cholesterol	16-68259417-T-C	PLA2G15	synonymous_variant	155624	4167	151457	4.913e-09	0.082915	0.0551372	0.110693	0.0141725	NA
genotypic	Mean corpuscular volume	7-98897785-G-C	TRRAP	synonymous_variant	172738	14432	158306	4.91332e-09	-0.0487132	-0.065033	-0.0323935	0.00832651	NA
genotypic	Red blood cell (erythrocyte) distribution width	11-61962711-C-T	BEST1	synonymous_variant	172676	67847	104829	4.91394e-09	-0.023768	-0.0317307	-0.0158053	0.00406265	0
genotypic	Haemoglobin concentration	7-100776465-A-G	ZAN	missense_variant	172388	123161	49227	4.9146e-09	0.0156875	0.0104319	0.0209431	0.00268147	NA
genotypic	Trunk predicted mass	5-75702601-G-A	POC5	splice_region_variant	171872	64201	107671	4.91479e-09	-0.0150971	-0.020155	-0.0100393	0.00258056	NA
dominant	Platelet crit	17-35553480-C-CA	AC015911.6	non_coding_transcript_exon_variant	167540	14624	152916	4.91524e-09	0.0480909	0.0319794	0.0642023	0.00822021	NA
genotypic	Arm fat-free mass (left)	6-41786632-C-T	PRICKLE4	missense_variant	164368	112343	52025	4.91689e-09	0.0128661	0.00855565	0.0171765	0.00219923	NA
dominant	Mean FA in sagittal stratum on FA skeleton (right)	17-44910155-G-A	GFAP	missense_variant	18299	5420	12879	4.91739e-09	0.0922429	0.0613507	0.123135	0.0157606	NA
genotypic	Total protein	15-77178763-C-A	PEAK1	3_prime_UTR_variant	153807	72815	80992	4.91823e-09	-0.0234289	-0.0312782	-0.0155797	0.00400478	NA
dominant	Leg predicted mass (right)	19-49860328-CAG-C	PTOV1	3_prime_UTR_variant	174370	11771	162599	4.91973e-09	0.0352535	0.0234425	0.0470645	0.00602608	NA
dominant	Weighted-mean ICVF in tract cingulate gyrus part of cingulum (left)	5-83538480-G-A	VCAN	missense_variant	18309	11170	7139	4.91984e-09	0.0850552	0.0565698	0.113541	0.0145327	0
genotypic	Eosinophill percentage	11-65967703-G-C	SART1	missense_variant	172349	123103	49246	4.92006e-09	-0.0198116	-0.026449	-0.0131741	0.0033865	NA
genotypic	Forced vital capacity (FVC) Z-score	11-62598147-A-G	MTA2	splice_region_variant	139290	85110	54180	4.9208e-09	-0.0220859	-0.0294854	-0.0146865	0.00377525	NA
genotypic	Leg predicted mass (left)	1-7663897-G-A	CAMTA1	synonymous_variant	174513	123238	51275	4.92095e-09	0.0125778	0.00836387	0.0167918	0.00215002	0
genotypic	Forced vital capacity (FVC)| Best measure	6-35748864-G-A	ARMC12	synonymous_variant	129599	3936	125663	4.92235e-09	-0.0634356	-0.0846883	-0.0421828	0.0108434	NA
dominant	Eosinophill count	22-41356743-G-A	ZC3H7B	synonymous_variant	172448	69024	103424	4.92388e-09	0.02857	0.018998	0.038142	0.00488374	NA
genotypic	3mm weak meridian (left)	8-56166374-G-T	PLAG1	missense_variant	52247	16172	36075	4.92509e-09	-0.0470495	-0.0628114	-0.0312877	0.00804174	NA
dominant	Volume of grey matter in Heschl's Gyrus (includes H1 and H2) (right)	17-45475555-C-T	PLEKHM1	synonymous_variant	19733	6502	13231	4.92589e-09	-0.0806096	-0.107608	-0.0536113	0.0137741	NA
dominant	Mean ICVF in posterior thalamic radiation on FA skeleton (right)	17-44934540-G-A	KIF18B	synonymous_variant	18315	6207	12108	4.92657e-09	0.0878295	0.0584138	0.117245	0.0150073	NA
dominant	Arm fat mass (left)	18-23539813-G-A	NPC1	synonymous_variant&splice_region_variant	173668	128760	44908	4.92661e-09	-0.0312293	-0.0416925	-0.0207661	0.00533841	0
dominant	Platelet count	1-45343191-G-A	TOE1	missense_variant	172785	13762	159023	4.92668e-09	-0.0502442	-0.0670781	-0.0334102	0.00858885	NA
dominant	Standing height	12-122849895-C-T	HIP1R	synonymous_variant	177151	9763	167388	4.92761e-09	0.0429236	0.0285423	0.057305	0.00733751	NA
dominant	Red blood cell (erythrocyte) count	15-65624189-A-T	SLC24A1	missense_variant	172686	56161	116525	4.92856e-09	0.025507	0.0169609	0.034053	0.00436026	0
recessive	White blood cell (leukocyte) count	12-50350970-T-C	FAM186A	synonymous_variant	172419	21373	151046	4.93227e-09	0.0425282	0.028279	0.0567774	0.0072701	NA
genotypic	Total bilirubin	8-41690230-G-A	ANK1	synonymous_variant	168670	18784	149886	4.93249e-09	0.0412315	0.0274167	0.0550463	0.00704844	0
genotypic	3mm strong meridian (left)	1-1311058-G-A	PUSL1	synonymous_variant	52389	3388	49001	4.93597e-09	-0.0986537	-0.131705	-0.065602	0.016863	NA
genotypic	Mean ICVF in retrolenticular part of internal capsule on FA skeleton (right)	5-83541812-G-T	VCAN	missense_variant	18304	11164	7140	4.93683e-09	0.0616624	0.0410093	0.0823156	0.0105368	0
genotypic	Platelet count	19-54173068-T-C	TMC4	missense_variant	170599	116717	53882	4.93772e-09	0.0193613	0.012874	0.0258486	0.00330987	NA
genotypic	Impedance of leg (left)	8-10725693-A-G	SOX7	3_prime_UTR_variant	173308	88459	84849	4.93984e-09	-0.0194936	-0.0260253	-0.0129619	0.00333254	NA
recessive	Alkaline phosphatase	11-126331508-T-C	DCPS	synonymous_variant	169121	11354	157767	4.94007e-09	0.0549097	0.0365112	0.0733082	0.0093871	NA
dominant	Arm fat-free mass (left)	2-27629051-G-A	GPN1	missense_variant	174388	76416	97972	4.94085e-09	-0.0177819	-0.0237401	-0.0118237	0.00303993	NA
genotypic	Leg predicted mass (left)	10-103054405-T-C	CNNM2	synonymous_variant	174265	109267	64998	4.94113e-09	0.012857	0.00854899	0.017165	0.00219799	0
genotypic	Forced expiratory volume in 1-second (FEV1)| Best measure	16-69711242-G-A	NQO1	missense_variant	129211	42399	86812	4.9417e-09	-0.0205909	-0.0274902	-0.0136915	0.00352009	1
genotypic	Heel bone mineral density (BMD) (left)	7-15686441-G-A	MEOX2	5_prime_UTR_variant	68090	40389	27701	4.94179e-09	-0.0312987	-0.0417853	-0.0208121	0.00535031	NA
recessive	Lymphocyte percentage	15-90360079-A-G	ZNF774	missense_variant	171759	38038	133721	4.94233e-09	0.0335414	0.0223026	0.0447802	0.00573416	NA
dominant	Impedance of whole body	3-49810981-C-T	UBA7	splice_region_variant	174172	54913	119259	4.94314e-09	-0.0227322	-0.0303492	-0.0151152	0.00388626	NA
recessive	Mean L2 in posterior corona radiata on FA skeleton (left)	5-83493828-A-G	VCAN	synonymous_variant	18306	3133	15173	4.94397e-09	0.112667	0.0749289	0.150405	0.0192532	0
genotypic	Heel quantitative ultrasound index (QUI)| direct entry	20-41185089-G-A	ZHX3	missense_variant	89602	27890	61712	4.9479e-09	-0.0353715	-0.0472234	-0.0235195	0.00604693	NA
dominant	Apolipoprotein A	4-68670366-A-C	UGT2B15	missense_variant	154492	111665	42827	4.94797e-09	0.0304212	0.0202276	0.0406148	0.00520088	0
genotypic	Forced vital capacity (FVC) Z-score	1-204618441-G-C	LRRN2	missense_variant	139848	52133	87715	4.94828e-09	-0.0262705	-0.0350733	-0.0174677	0.00449124	NA
dominant	Standing height	6-41936044-A-C	CCND3	missense_variant	177042	121514	55528	4.94986e-09	0.0211161	0.0140404	0.0281919	0.00361013	NA
genotypic	IGF-1	1-26199948-A-G	CATSPER4	missense_variant	168292	56803	111489	4.94997e-09	0.0247979	0.0164884	0.0331074	0.00423958	NA
genotypic	Whole body fat-free mass	12-8989701-T-C	KLRG1	synonymous_variant	169934	118061	51873	4.95148e-09	0.0123401	0.00820503	0.0164751	0.00210974	NA
dominant	Total volume of white matter hyperintensities (from T1 and T2_FLAIR images)	17-75953459-G-C	ACOX1	missense_variant	18757	10553	8204	4.95401e-09	0.0753741	0.0501257	0.100623	0.0128813	0
genotypic	Impedance of whole body	1-109342153-T-G	SORT1	synonymous_variant	171928	82740	89188	4.95695e-09	-0.0165508	-0.022097	-0.0110046	0.00282973	NA
genotypic	Whole body fat-free mass	7-140024558-G-A	PARP12	3_prime_UTR_variant	173634	57708	115926	4.95857e-09	0.0158203	0.0105189	0.0211218	0.00270486	NA
dominant	Mean MD in genu of corpus callosum on FA skeleton	5-140557175-G-T	SRA1	synonymous_variant	18184	9128	9056	4.95926e-09	-0.0807486	-0.107798	-0.0536994	0.0138	NA
dominant	Monocyte count	1-26320235-A-G	CD52	missense_variant	172358	71867	100491	4.95945e-09	-0.0276486	-0.0369139	-0.0183834	0.00472721	NA
dominant	FEV1/ FVC ratio Z-score	5-157651467-C-G	SOX30	synonymous_variant	139840	33764	106076	4.96094e-09	0.0360941	0.0239988	0.0481895	0.00617116	NA
dominant	Heel bone mineral density (BMD) T-score| automated (right)	11-15221513-G-A	INSC	missense_variant	69430	10167	59263	4.96123e-09	0.0601021	0.0399626	0.0802416	0.0102753	NA
genotypic	White blood cell (leukocyte) count	10-94279840-G-C	PLCE1	missense_variant	171691	116124	55567	4.96147e-09	-0.0199856	-0.026683	-0.0132882	0.00341707	0
genotypic	Trunk predicted mass	12-121857429-T-C	HPD	missense_variant	171940	39186	132754	4.96198e-09	0.0186622	0.0124083	0.0249161	0.00319081	0
dominant	Waist circumference	16-28933379-G-T	CD19	synonymous_variant	177299	104044	73255	4.96228e-09	-0.0246993	-0.0329763	-0.0164222	0.00422302	0
dominant	Mean corpuscular haemoglobin concentration	9-133255635-C-T	ABO	synonymous_variant	172703	28119	144584	4.96419e-09	0.0374444	0.0248962	0.0499926	0.00640222	NA
genotypic	Cystatin C	2-198085516-G-A	PLCL1	missense_variant	168772	122748	46024	4.9643e-09	0.0181506	0.012068	0.0242331	0.00310337	NA
dominant	Platelet distribution width	22-41897136-G-C	SREBF2	missense_variant	172322	26523	145799	4.96438e-09	-0.0386067	-0.0515445	-0.025669	0.00660095	NA
genotypic	Red blood cell (erythrocyte) distribution width	2-27508073-T-C	GCKR	missense_variant&splice_region_variant	171279	108362	62917	4.96635e-09	-0.0201779	-0.02694	-0.0134159	0.00345005	0
dominant	Leg fat percentage (left)	11-63370025-G-T	SLC22A9	5_prime_UTR_variant	174487	254	174233	4.96664e-09	-0.224457	-0.299677	-0.149237	0.038378	NA
genotypic	Lymphocyte percentage	16-57037201-T-C	NLRC5	synonymous_variant	171842	84010	87832	4.96693e-09	-0.0217768	-0.0290747	-0.014479	0.00372344	NA
dominant	Heel quantitative ultrasound index (QUI)| direct entry (right)	11-15221513-G-A	INSC	missense_variant	69430	10167	59263	4.9682e-09	0.0600998	0.0399603	0.0802394	0.0102753	NA
genotypic	High light scatter reticulocyte count	10-45463228-G-A	MARCH8	synonymous_variant	169079	18412	150667	4.9684e-09	0.0432743	0.0287721	0.0577765	0.00739917	NA
genotypic	Heel bone mineral density (BMD) T-score| automated	20-41185089-G-A	ZHX3	missense_variant	89602	27890	61712	4.96846e-09	-0.0353671	-0.047219	-0.0235152	0.0060469	NA
dominant	Impedance of arm (right)	20-63738069-AGGGCG-A	LIME1	non_coding_transcript_exon_variant	174615	26817	147798	4.969e-09	-0.0270663	-0.0361368	-0.0179957	0.0046279	NA
dominant	Monocyte count	15-64381416-A-G	PCLAF	5_prime_UTR_variant	172474	20464	152010	4.96993e-09	-0.0421338	-0.056254	-0.0280137	0.00720424	NA
genotypic	Mean L2 in superior corona radiata on FA skeleton (right)	5-83545657-T-C	VCAN	splice_region_variant	18151	3750	14401	4.97218e-09	0.0958172	0.0637179	0.127916	0.0163764	0
genotypic	Arm fat-free mass (left)	4-105275794-A-G	TET2	missense_variant	174240	107989	66251	4.97243e-09	-0.0128125	-0.0171064	-0.00851864	0.00219078	0
genotypic	Hip circumference	5-75702601-G-A	POC5	splice_region_variant	174775	65253	109522	4.97501e-09	-0.0241695	-0.0322696	-0.0160695	0.00413275	NA
dominant	Basal metabolic rate	16-2090009-A-G	PKD1	synonymous_variant	174522	59021	115501	4.97551e-09	-0.0191323	-0.0255443	-0.0127204	0.00327144	0
recessive	Forced expiratory volume in 1-second (FEV1) Z-score	5-149230713-C-A	ABLIM3	splice_region_variant	138101	33281	104820	4.97598e-09	0.0354126	0.0235447	0.0472806	0.00605516	NA
genotypic	Volume of grey matter in Planum Polare (left)	16-51138766-G-A	SALL1	synonymous_variant	19737	6787	12950	4.97635e-09	-0.0687131	-0.0917337	-0.0456925	0.0117447	0
genotypic	Calcium	19-45179618-C-G	BLOC1S3	missense_variant	155690	15097	140593	4.97737e-09	-0.0476554	-0.0636265	-0.0316842	0.00814864	0
recessive	Triglycerides	2-164694691-T-C	COBLL1	missense_variant	169139	2482	166657	4.97932e-09	-0.113526	-0.151573	-0.0754783	0.0194122	NA
dominant	Standing height	20-59193344-T-C	ZNF831	synonymous_variant	177331	70358	106973	4.97943e-09	0.0200071	0.0133018	0.0267124	0.0034211	NA
dominant	IGF-1	14-100734308-T-C	DLK1	synonymous_variant	168417	123773	44644	4.97982e-09	0.0309813	0.0205981	0.0413646	0.00529763	NA
dominant	Weighted-mean ICVF in tract acoustic radiation (left)	5-83541812-G-T	VCAN	missense_variant	18304	11164	7140	4.97982e-09	0.0873485	0.0580849	0.116612	0.0149297	0
dominant	Platelet crit	12-111746282-G-A	ACAD10	missense_variant&splice_region_variant	172792	706	172086	4.97996e-09	0.209477	0.139271	0.279682	0.0358194	NA
dominant	Mean MD in external capsule on FA skeleton (left)	2-202882799-A-G	WDR12	non_coding_transcript_exon_variant	18131	4196	13935	4.98047e-09	-0.0956958	-0.127756	-0.0636357	0.0163564	NA
dominant	Weighted-mean L3 in tract forceps minor	5-83537572-A-G	VCAN	synonymous_variant	18309	2960	15349	4.98076e-09	0.113879	0.0757269	0.152031	0.0194644	0
recessive	Waist circumference	16-31077304-A-G	ZNF646	missense_variant	177378	25312	152066	4.9814e-09	-0.0347585	-0.0464078	-0.0231092	0.00594358	NA
genotypic	Leg fat-free mass (left)	2-676177-C-G	TMEM18	missense_variant	174618	79241	95377	4.98382e-09	0.0143276	0.00952567	0.0191296	0.00245	NA
genotypic	Fraction acceleration <= 1 milli-gravities	1-21564143-T-C	ALPL	missense_variant	40842	21	40821	4.98607e-09	-1.27338	-1.7001	-0.846658	0.217713	0
dominant	Fraction acceleration <= 1 milli-gravities	1-21564143-T-C	ALPL	missense_variant	40842	21	40821	4.98607e-09	-1.27338	-1.7001	-0.846658	0.217713	0
dominant	Pulse rate| automated reading	14-23415680-C-T	MYH7	synonymous_variant	168962	41317	127645	4.98617e-09	0.0328303	0.021827	0.0438336	0.005614	0
dominant	Trunk fat mass	18-23520276-C-T	RMC1	synonymous_variant	173634	129473	44161	4.98657e-09	-0.0319874	-0.0427082	-0.0212665	0.00546988	NA
dominant	Weighted-mean FA in tract superior longitudinal fasciculus (right)	22-38139939-G-A	AL022322.2	non_coding_transcript_exon_variant	17780	10419	7361	4.98723e-09	-0.0865439	-0.115539	-0.057549	0.0147926	NA
dominant	Mean corpuscular haemoglobin	16-790378-A-G	CHTF18	missense_variant	172532	72664	99868	4.98724e-09	-0.0281804	-0.0376253	-0.0187355	0.0048189	NA
dominant	Mean corpuscular haemoglobin concentration	17-28687465-C-A	SUPT6H	synonymous_variant	172506	28450	144056	4.98765e-09	0.0372713	0.0247794	0.0497632	0.00637347	NA
recessive	Sitting height	17-48961770-T-C	GIP	missense_variant	175995	39641	136354	4.98793e-09	0.0253243	0.0168366	0.033812	0.00433051	NA
dominant	Trunk fat-free mass	17-48728228-G-A	HOXB13	synonymous_variant	174506	40327	134179	4.98871e-09	0.0205993	0.0136952	0.0275035	0.00352255	0
genotypic	Cystatin C	6-50818858-G-A	TFAP2B	5_prime_UTR_variant	167072	32202	134870	4.98896e-09	-0.0301347	-0.0402348	-0.0200347	0.00515313	NA
genotypic	Forced vital capacity (FVC) Z-score	10-68174164-G-A	MYPN	missense_variant	139189	103399	35790	4.9896e-09	0.021414	0.0142369	0.0285911	0.00366183	0
genotypic	Haemoglobin concentration	1-45620405-C-T	CCDC17	missense_variant	172542	87103	85439	4.99009e-09	0.0171282	0.0113874	0.0228689	0.00292899	NA
dominant	Apolipoprotein A	12-123221415-C-T	MPHOSPH9	missense_variant	154349	9953	144396	4.99054e-09	0.0554558	0.036869	0.0740427	0.00948316	NA
recessive	Corneal resistance factor (left)	21-46125854-G-A	COL6A2	missense_variant	53048	13106	39942	4.99221e-09	-0.0586804	-0.0783463	-0.0390145	0.0100336	0
genotypic	HDL cholesterol	1-150967882-C-T	CERS2	splice_region_variant	152286	87037	65249	4.99386e-09	-0.0198456	-0.0264973	-0.013194	0.00339374	NA
dominant	Mean ICVF in superior fronto-occipital fasciculus on FA skeleton (left)	17-75834915-C-T	UNC13D	splice_region_variant	18303	7496	10807	4.99474e-09	-0.0772878	-0.103183	-0.0513926	0.0132112	0
dominant	3mm weak meridian (right)	1-11080553-GAAAA-G	EXOSC10	splice_region_variant	52340	1612	50728	4.99538e-09	-0.144634	-0.193107	-0.0961613	0.0247309	NA
dominant	Whole body fat-free mass	7-150999023-T-G	NOS3	missense_variant	174491	99006	75485	4.99566e-09	-0.0174992	-0.0233645	-0.0116339	0.00299254	1
genotypic	Neutrophill count	5-69419483-C-T	MARVELD2	missense_variant	172457	124875	47582	4.99674e-09	-0.0198283	-0.0264743	-0.0131823	0.00339086	0
dominant	Speed of sound through heel	20-10652213-G-A	JAG1	synonymous_variant	89602	4884	84718	4.99767e-09	-0.0838143	-0.111906	-0.0557226	0.0143326	0
genotypic	Leg fat-free mass (right)	19-48613298-A-G	FAM83E	synonymous_variant	174677	91167	83510	4.99868e-09	-0.0135744	-0.0181242	-0.00902448	0.00232139	NA
genotypic	Arm fat mass (right)	1-177933618-G-C	SEC16B	missense_variant	171343	119591	51752	4.99981e-09	0.0193043	0.0128338	0.0257748	0.00330131	NA
dominant	Leg predicted mass (right)	3-52516994-C-T	STAB1	synonymous_variant	174652	28460	146192	5.00195e-09	0.023917	0.0159003	0.0319337	0.00409019	NA
genotypic	HDL cholesterol	20-45950035-T-A	ZNF335	synonymous_variant	155643	34522	121121	5.00409e-09	0.0292613	0.0194532	0.0390694	0.00500418	0
genotypic	Platelet count	11-237087-A-G	PSMD13	missense_variant	172070	73539	98531	5.00585e-09	-0.0223838	-0.0298868	-0.0148809	0.00382808	NA
genotypic	Calcium	4-73406718-CAT-C	ALB	frameshift_variant	155707	18	155689	5.00605e-09	-1.36233	-1.81897	-0.905683	0.232984	1
dominant	Calcium	4-73406718-CAT-C	ALB	frameshift_variant	155707	18	155689	5.00605e-09	-1.36233	-1.81897	-0.905683	0.232984	1
genotypic	Neutrophill count	1-36466862-A-G	CSF3R	missense_variant	172537	2219	170318	5.00627e-09	0.123618	0.0821816	0.165054	0.0211411	NA
dominant	IGF-1	16-1947384-C-G	RPL3L	splice_region_variant	168404	8568	159836	5.00681e-09	0.0622196	0.0413638	0.0830754	0.0106408	NA
genotypic	Alkaline phosphatase	19-48630504-C-T	SPHK2	missense_variant	169352	11201	158151	5.00692e-09	0.0537355	0.0357235	0.0717474	0.00918988	NA
genotypic	Standing height	14-73874094-A-T	PTGR2	synonymous_variant	176487	127575	48912	5.00733e-09	0.0138478	0.00920602	0.0184895	0.00236826	NA
genotypic	Sitting height	6-35319978-G-A	DEF6	synonymous_variant	177397	7005	170392	5.01015e-09	0.0531948	0.0353637	0.0710258	0.00909759	NA
dominant	Platelet count	8-144058338-T-G	OPLAH	missense_variant	172774	26138	146636	5.01045e-09	0.0379491	0.0252284	0.0506697	0.00649021	NA
dominant	Apolipoprotein B	1-109258499-C-T	CELSR2	synonymous_variant	168292	31224	137068	5.01078e-09	0.0360388	0.0239584	0.0481191	0.00616351	NA
dominant	Red blood cell (erythrocyte) count	3-41883906-C-T	ULK4	missense_variant	167758	48156	119602	5.01109e-09	0.0267997	0.0178163	0.0357831	0.00458341	0
dominant	Diastolic blood pressure| automated reading	15-74839618-A-G	ULK3	synonymous_variant	168831	102382	66449	5.01177e-09	0.028655	0.0190497	0.0382603	0.00490073	NA
dominant	Pulse rate| automated reading	14-21102114-T-C	TMEM253	synonymous_variant	168684	85687	82997	5.01245e-09	0.0282456	0.0187775	0.0377138	0.00483074	NA
genotypic	Cholesterol	2-168970367-C-T	ABCB11	non_coding_transcript_exon_variant	164522	103403	61119	5.01336e-09	0.0199029	0.0132313	0.0265745	0.00340393	NA
dominant	Haemoglobin concentration	12-120997624-G-A	HNF1A	missense_variant	171400	85284	86116	5.01522e-09	0.0222279	0.0147768	0.029679	0.00380161	0
recessive	SHBG	17-49406866-G-C	PHB	non_coding_transcript_exon_variant	151427	17121	134306	5.01532e-09	-0.0424009	-0.0566141	-0.0281877	0.00725173	NA
dominant	Alanine aminotransferase	12-121184760-G-A	P2RX7	synonymous_variant	168801	107062	61739	5.0159e-09	0.0274385	0.0182407	0.0366362	0.00469279	NA
dominant	Sitting height	4-56932023-G-A	REST	synonymous_variant	177251	59563	117688	5.01625e-09	0.0223129	0.0148333	0.0297925	0.00381617	NA
genotypic	Impedance of leg (left)	10-100924623-C-A	SLF2	missense_variant	174421	122129	52292	5.01691e-09	0.017949	0.0119322	0.0239657	0.00306982	NA
genotypic	Forced vital capacity (FVC)	1-26324170-A-G	CRYBG2	synonymous_variant	160550	11361	149189	5.01693e-09	-0.0389597	-0.0520195	-0.0258998	0.00666327	NA
dominant	Mean platelet (thrombocyte) volume	7-80656534-T-C	CD36	splice_region_variant	172142	22583	149559	5.01891e-09	-0.0416683	-0.0556363	-0.0277002	0.00712662	0
dominant	Mean corpuscular haemoglobin	12-47785695-T-G	HDAC7	non_coding_transcript_exon_variant	172366	58577	113789	5.02015e-09	0.0293837	0.0195336	0.0392337	0.0050256	NA
recessive	Cystatin C	15-53615751-G-A	WDR72	missense_variant	169051	8701	160350	5.02017e-09	-0.0580247	-0.0774758	-0.0385735	0.00992416	0
recessive	Mean reticulocyte volume	17-19909228-T-C	AKAP10	missense_variant	167534	26698	140836	5.02038e-09	0.0388966	0.0258576	0.0519356	0.00665262	0
dominant	Median T2star in putamen (right)	17-45477887-A-G	PLEKHM1	3_prime_UTR_variant	17890	5855	12035	5.02056e-09	-0.0915864	-0.122277	-0.0608962	0.0156575	NA
genotypic	Trunk predicted mass	5-75385948-T-C	COL4A3BP	synonymous_variant&splice_region_variant	173525	64607	108918	5.02092e-09	-0.0150198	-0.0200548	-0.00998478	0.0025689	NA
genotypic	Platelet distribution width	6-47679106-A-G	ADGRF2	missense_variant	171263	100872	70391	5.02166e-09	0.0204855	0.0136182	0.0273527	0.00350374	NA
dominant	Weight	15-88857449-A-G	ACAN	missense_variant	174687	10122	164565	5.02311e-09	-0.0521961	-0.0696937	-0.0346985	0.00892745	NA
genotypic	Trunk fat-free mass	15-88881639-G-T	HAPLN3	missense_variant	174583	458	174125	5.02566e-09	-0.169673	-0.226553	-0.112793	0.0290207	NA
dominant	Trunk fat-free mass	15-88881639-G-T	HAPLN3	missense_variant	174583	458	174125	5.02566e-09	-0.169673	-0.226553	-0.112793	0.0290207	NA
dominant	Leg fat-free mass (left)	3-185609224-C-T	SENP2	non_coding_transcript_exon_variant	158609	27615	130994	5.02567e-09	0.024718	0.0164318	0.0330043	0.00422773	NA
recessive	Arm fat-free mass (right)	8-143924001-C-T	PLEC	synonymous_variant	174479	31085	143394	5.02659e-09	-0.0225466	-0.0301051	-0.0149882	0.00385638	0
genotypic	Trunk predicted mass	20-49068783-G-C	CSE1L	synonymous_variant	172789	73707	99082	5.02859e-09	0.0142594	0.00947911	0.0190397	0.00243896	NA
dominant	Mean L3 in sagittal stratum on FA skeleton (left)	5-83537572-A-G	VCAN	synonymous_variant	18310	2961	15349	5.02872e-09	0.111033	0.0738241	0.148241	0.0189831	0
dominant	Red blood cell (erythrocyte) distribution width	11-280673-C-T	NLRP6	synonymous_variant	172680	55505	117175	5.02877e-09	0.0298725	0.0198581	0.0398869	0.00510945	NA
genotypic	Arm fat mass (right)	7-75419467-A-G	POM121C	non_coding_transcript_exon_variant	173854	120396	53458	5.02877e-09	0.0193347	0.0128529	0.0258164	0.00330704	NA
genotypic	Glycated haemoglobin (HbA1c)	2-27578626-T-C	C2orf16	missense_variant	168389	74309	94080	5.0301e-09	-0.0219538	-0.0293136	-0.014594	0.00375504	NA
genotypic	Impedance of leg (left)	1-157092904-G-T	ETV3L	synonymous_variant	174569	106031	68538	5.03065e-09	-0.0185164	-0.0247239	-0.0123089	0.00316712	NA
genotypic	Aspartate aminotransferase	11-116791615-G-T	APOA5	synonymous_variant	168727	20569	148158	5.03088e-09	0.0390229	0.0259408	0.0521051	0.00667463	0
dominant	Neutrophill percentage	17-39659051-G-C	STARD3	missense_variant&splice_region_variant	172456	8778	163678	5.03177e-09	0.0638091	0.0424174	0.0852007	0.0109142	NA
genotypic	Monocyte count	1-151236587-C-T	PIP5K1A	synonymous_variant	166261	80800	85461	5.03474e-09	0.0212681	0.014138	0.0283982	0.00363785	NA
genotypic	Heel Broadband ultrasound attenuation| direct entry	16-67288215-G-C	PLEKHG4	missense_variant	89622	4605	85017	5.03506e-09	-0.0820907	-0.109611	-0.0545709	0.0140408	NA
genotypic	Weighted-mean L3 in tract cingulate gyrus part of cingulum (left)	22-38086345-GTGCGGGAGCGGGACTGGCCATCCCAGTACTCCGAGGGTGCTA-G	BAIAP2L2	frameshift_variant	17456	9269	8187	5.03606e-09	0.0642106	0.0426922	0.0857289	0.0109782	NA
dominant	Neutrophill count	10-97357146-C-T	RRP12	missense_variant	171310	80129	91181	5.0374e-09	0.0281265	0.0186969	0.037556	0.00481104	NA
genotypic	Whole body fat-free mass	19-47040516-G-A	NPAS1	missense_variant	174294	80590	93704	5.03749e-09	-0.0137987	-0.0184248	-0.00917261	0.00236027	NA
genotypic	Leg fat-free mass (left)	6-41936044-A-C	CCND3	missense_variant	174283	119624	54659	5.03901e-09	0.0126857	0.00843274	0.0169387	0.00216992	NA
dominant	Median T2star in pallidum (left)	11-44615283-G-A	CD82	synonymous_variant	17871	4264	13607	5.03931e-09	0.101969	0.0677961	0.136142	0.0174344	NA
dominant	Speed of sound through heel (right)	20-10645156-T-G	JAG1	synonymous_variant	69229	12670	56559	5.04015e-09	-0.055697	-0.0743688	-0.0370253	0.00952642	0
recessive	Mean corpuscular volume	8-21909764-C-G	DOK2	synonymous_variant	172751	4595	168156	5.04087e-09	0.086492	0.0574945	0.115489	0.0147948	NA
genotypic	Leg fat-free mass (left)	7-150998638-T-C	NOS3	synonymous_variant	174459	95606	78853	5.04262e-09	-0.0134361	-0.0179408	-0.00893148	0.00229833	0
genotypic	Leg predicted mass (left)	8-119416518-G-A	NOV	5_prime_UTR_variant	174068	68291	105777	5.04458e-09	-0.01509	-0.0201492	-0.0100308	0.00258125	NA
dominant	Arm fat-free mass (right)	17-61412532-T-C	C17orf82	non_coding_transcript_exon_variant	174466	65652	108814	5.04503e-09	0.0178049	0.0118355	0.0237744	0.00304567	NA
dominant	Forced vital capacity (FVC)	1-17086626-A-C	PADI2	synonymous_variant	160222	69896	90326	5.04827e-09	-0.0208119	-0.0277896	-0.0138342	0.00356008	0
genotypic	Direct bilirubin	6-160139848-CATG-C	SLC22A1	disruptive_inframe_deletion	140126	44299	95827	5.05179e-09	-0.027434	-0.036632	-0.018236	0.00469292	NA
genotypic	Standing height	1-235489208-C-T	B3GALNT2	synonymous_variant	177403	131932	45471	5.05181e-09	-0.0138312	-0.0184686	-0.00919384	0.00236603	0
genotypic	Weight	3-184302754-G-T	PSMD2	missense_variant	174629	51757	122872	5.05299e-09	-0.0235034	-0.0313838	-0.0156231	0.00402063	NA
dominant	Arm predicted mass (right)	6-109446428-T-TGTGGTCTGGTCAGTGACCTGCCCAGG	MICAL1	non_coding_transcript_exon_variant	172765	117312	55453	5.05388e-09	-0.0185038	-0.0247078	-0.0122997	0.00316537	NA
genotypic	Urea	3-121696763-G-A	GOLGB1	missense_variant	168853	85796	83057	5.05419e-09	0.0207545	0.0137958	0.0277132	0.0035504	NA
genotypic	Platelet count	22-50283979-T-C	PLXNB2	missense_variant	172727	55139	117588	5.05475e-09	-0.0253034	-0.0337873	-0.0168195	0.00432857	NA
genotypic	Alkaline phosphatase	1-21842832-C-T	HSPG2	missense_variant	169345	7829	161516	5.05798e-09	0.0641248	0.0426242	0.0856255	0.0109698	0
genotypic	Apolipoprotein A	21-45456392-G-A	COL18A1	missense_variant	154637	66722	87915	5.05903e-09	-0.0223598	-0.0298569	-0.0148627	0.00382509	NA
genotypic	Corneal resistance factor (left)	11-802379-T-C	PIDD1	missense_variant	52824	39135	13689	5.06009e-09	0.0358661	0.0238414	0.0478907	0.00613498	NA
dominant	Weighted-mean L2 in tract corticospinal tract (right)	5-140560648-G-A	APBB3	synonymous_variant	18215	9189	9026	5.0609e-09	-0.0856596	-0.114371	-0.0569487	0.0146477	NA
dominant	Monocyte count	2-111128755-C-T	BCL2L11	3_prime_UTR_variant	171904	90806	81098	5.06181e-09	-0.0273268	-0.0364895	-0.0181641	0.0046749	NA
recessive	Arm fat-free mass (right)	8-143923488-C-T	PLEC	synonymous_variant	174586	31101	143485	5.06367e-09	-0.0225328	-0.0300882	-0.0149774	0.00385482	0
genotypic	Systolic blood pressure| automated reading	2-215435759-T-A	FN1	missense_variant	168891	77149	91742	5.06421e-09	0.0211197	0.0140382	0.0282013	0.00361308	0
genotypic	Hand grip strength (left)	2-178681132-C-T	TTN	missense_variant	175833	92750	83083	5.06447e-09	0.0145358	0.00966183	0.0194097	0.00248673	0
genotypic	Trunk fat-free mass	7-92501975-G-T	PEX1	synonymous_variant	174141	27665	146476	5.06452e-09	0.0220846	0.0146795	0.0294897	0.00377815	0
dominant	Apolipoprotein A	19-44990377-C-G	CLPTM1	non_coding_transcript_exon_variant	153676	107275	46401	5.06516e-09	0.0297193	0.0197543	0.0396844	0.00508426	NA
dominant	Heel bone mineral density (BMD) T-score| automated (right)	11-68614725-C-T	PPP6R3	3_prime_UTR_variant	69107	31151	37956	5.06533e-09	-0.0427855	-0.0571309	-0.0284402	0.00731908	NA
dominant	SHBG	3-49685714-T-C	MST1	synonymous_variant	154271	20677	133594	5.06675e-09	-0.0390554	-0.052151	-0.0259598	0.00668151	NA
genotypic	Monocyte count	19-43913925-C-T	ZNF45	missense_variant	172328	128297	44031	5.06754e-09	0.0192362	0.0127861	0.0256863	0.00329092	NA
recessive	Basal metabolic rate	20-36008449-C-T	CNBD2	missense_variant	174418	5780	168638	5.06966e-09	0.050553	0.0336017	0.0675042	0.00864868	NA
dominant	Heel quantitative ultrasound index (QUI)| direct entry (right)	11-68614725-C-T	PPP6R3	3_prime_UTR_variant	69107	31151	37956	5.06998e-09	-0.0427845	-0.0571299	-0.0284391	0.00731909	NA
dominant	Mean FA in genu of corpus callosum on FA skeleton	5-140560648-G-A	APBB3	synonymous_variant	18216	9189	9027	5.07056e-09	0.0815749	0.0542315	0.108918	0.01395	NA
genotypic	Leg fat-free mass (right)	5-37341250-T-C	NUP155	splice_region_variant	172177	63868	108309	5.07238e-09	-0.0154877	-0.020681	-0.0102943	0.0026497	NA
genotypic	Weighted-mean ICVF in tract superior longitudinal fasciculus (right)	1-64855705-G-A	JAK1	splice_region_variant	18012	8890	9122	5.07301e-09	0.0653554	0.0434486	0.0872623	0.0111764	NA
recessive	Alkaline phosphatase	6-24697987-G-A	ACOT13	synonymous_variant	168801	9703	159098	5.07393e-09	-0.0590463	-0.0788459	-0.0392467	0.010102	NA
dominant	FEV1/ FVC ratio Z-score	11-110581161-A-G	ARHGAP20	synonymous_variant	139878	19232	120646	5.07528e-09	0.0448208	0.0297914	0.0598503	0.00766817	NA
dominant	Calcium	10-22209539-C-T	EBLN1	missense_variant	154582	65428	89154	5.07597e-09	0.0297386	0.0197665	0.0397108	0.00508788	NA
dominant	Seated height	X-78013005-G-C	ATP7A	missense_variant	176051	49490	126561	5.07615e-09	0.0251171	0.0166946	0.0335395	0.00429723	0
dominant	Standing height	11-74848401-G-C	XRRA1	missense_variant	176748	85315	91433	5.07629e-09	0.0196083	0.0130331	0.0261835	0.00335475	NA
dominant	Mean ICVF in sagittal stratum on FA skeleton (left)	17-44850353-G-A	HIGD1B	missense_variant	18010	10662	7348	5.07684e-09	0.0852868	0.0566984	0.113875	0.0145852	NA
genotypic	Impedance of leg (left)	1-109354481-A-G	SORT1	synonymous_variant	173880	83985	89895	5.07779e-09	-0.0198176	-0.026463	-0.0131721	0.00339058	NA
recessive	Volume of brain stem + 4th ventricle	8-144511903-G-A	RECQL4	missense_variant&splice_region_variant	19707	4269	15438	5.07815e-09	-0.0897076	-0.119779	-0.059636	0.015342	0
dominant	High light scatter reticulocyte count	7-5987311-G-T	PMS2	missense_variant	169065	12484	156581	5.0783e-09	0.0538126	0.0357675	0.0718576	0.00920677	0
dominant	C-reactive protein	3-49911638-A-G	MON1A	synonymous_variant	168938	114270	54668	5.07833e-09	0.0301112	0.0200139	0.0402084	0.00515171	NA
dominant	Platelet distribution width	22-37066896-A-G	TMPRSS6	missense_variant	172369	117502	54867	5.07835e-09	-0.029884	-0.0399051	-0.019863	0.00511286	0
dominant	3mm strong meridian (left)	1-1311058-G-A	PUSL1	synonymous_variant	52389	3388	49001	5.07849e-09	-0.101086	-0.13498	-0.0671918	0.0172927	NA
genotypic	Weight	1-7663897-G-A	CAMTA1	synonymous_variant	177150	125118	52032	5.0789e-09	0.0171682	0.0114111	0.0229253	0.00293732	0
recessive	Leg fat mass (left)	16-28495551-A-G	APOBR	synonymous_variant	174245	29457	144788	5.07935e-09	0.0293026	0.0194765	0.0391288	0.00501342	NA
dominant	Apolipoprotein B	3-132516500-A-T	DNAJC13	splice_region_variant	168112	17723	150389	5.07987e-09	-0.0456233	-0.0609224	-0.0303242	0.00780574	NA
genotypic	Albumin	15-77919129-C-T	AC104758.3	non_coding_transcript_exon_variant	154661	64999	89662	5.08178e-09	-0.0239995	-0.0320474	-0.0159516	0.00410613	NA
genotypic	Weighted-mean L2 in tract forceps minor	5-140561733-A-G	APBB3	3_prime_UTR_variant	18295	9117	9178	5.08205e-09	-0.0649866	-0.0867711	-0.0432021	0.011114	NA
genotypic	Impedance of whole body	16-30086309-C-T	TBX6	synonymous_variant	174339	97327	77012	5.08245e-09	0.0158022	0.0105031	0.0211014	0.00270367	0
dominant	Forced expiratory volume in 1-second (FEV1)	5-78177341-A-G	AP3B1	synonymous_variant&splice_region_variant	157325	63351	93974	5.08251e-09	-0.0215273	-0.0287463	-0.0143084	0.00368318	0
genotypic	Mean sphered cell volume	19-32615715-C-T	ANKRD27	synonymous_variant	168996	88354	80642	5.08333e-09	0.0216502	0.01439	0.0289105	0.00370424	NA
genotypic	Heel bone mineral density (BMD)	4-961097-G-T	DGKQ	synonymous_variant	89595	6752	82843	5.08408e-09	-0.0693632	-0.0926228	-0.0461037	0.0118672	NA
genotypic	Body mass index (BMI)	1-78119402-T-C	GIPC2	missense_variant	168934	61251	107683	5.08475e-09	-0.0243708	-0.0325435	-0.0161982	0.00416975	NA
genotypic	Mean MO in anterior limb of internal capsule on FA skeleton (right)	1-43319285-A-G	TIE1	synonymous_variant	18205	11287	6918	5.08581e-09	0.0563323	0.0374485	0.0752161	0.00963412	NA
dominant	Mean ICVF in superior fronto-occipital fasciculus on FA skeleton (left)	17-45475555-C-T	PLEKHM1	synonymous_variant	18299	6020	12279	5.0861e-09	-0.0808275	-0.107923	-0.0537323	0.0138234	NA
genotypic	Apolipoprotein B	19-45779245-A-C	DMPK	non_coding_transcript_exon_variant	167945	37290	130655	5.08661e-09	-0.0305455	-0.0407888	-0.0203021	0.00522626	NA
genotypic	Urea	3-121632491-C-T	HCLS1	missense_variant	168382	85199	83183	5.09015e-09	0.0207711	0.0138054	0.0277367	0.00355395	NA
genotypic	Reticulocyte percentage	11-47779076-C-T	NUP160	3_prime_UTR_variant	154823	16507	138316	5.09082e-09	0.0458898	0.0305004	0.0612791	0.00785178	NA
genotypic	Trunk fat percentage	1-184706680-G-A	EDEM3	synonymous_variant	173638	110193	63445	5.09179e-09	0.0181897	0.0120897	0.0242898	0.00311231	NA
genotypic	Mean corpuscular haemoglobin	1-65570758-A-G	LEPR	missense_variant	172142	79419	92723	5.09276e-09	0.022228	0.0147736	0.0296824	0.00380329	0
recessive	Sitting height	20-35284508-G-C	EIF6	5_prime_UTR_variant	177132	7672	169460	5.09421e-09	0.0517704	0.0344086	0.0691323	0.00885819	NA
dominant	Mean ICVF in superior fronto-occipital fasciculus on FA skeleton (left)	17-45468527-T-C	PLEKHM1	synonymous_variant	18287	6006	12281	5.09488e-09	-0.0809122	-0.108037	-0.0537873	0.0138386	NA
recessive	Lymphocyte percentage	19-16520511-T-C	CHERP	splice_region_variant	171958	21942	150016	5.09619e-09	0.0416873	0.0277068	0.0556678	0.00713299	NA
genotypic	Impedance of whole body	17-40356228-C-T	RARA	3_prime_UTR_variant	174522	8457	166065	5.09684e-09	0.0483195	0.0321147	0.0645243	0.00826784	NA
dominant	Weighted-mean ICVF in tract inferior longitudinal fasciculus (left)	17-45105660-G-A	NMT1	3_prime_UTR_variant	18141	11945	6196	5.0969e-09	0.0882457	0.0586621	0.117829	0.015093	NA
dominant	Body fat percentage	11-63370025-G-T	SLC22A9	5_prime_UTR_variant	174412	253	174159	5.0982e-09	-0.276136	-0.368744	-0.183528	0.0472494	NA
dominant	Cholesterol	20-41163423-A-G	PLCG1	missense_variant	168654	51941	116713	5.09859e-09	0.0297346	0.0197625	0.0397067	0.00508786	NA
recessive	High light scatter reticulocyte percentage	2-217830379-G-A	TNS1	missense_variant	168169	21066	147103	5.09983e-09	-0.0429349	-0.0573341	-0.0285357	0.0073466	NA
recessive	High light scatter reticulocyte percentage	3-196055306-A-G	TFRC	splice_region_variant	168191	16626	151565	5.1017e-09	-0.0476027	-0.0635675	-0.0316379	0.00814539	NA
genotypic	FEV1/ FVC ratio Z-score	2-217809974-C-T	TNS1	missense_variant	139499	89031	50468	5.10464e-09	0.0222774	0.014806	0.0297487	0.00381195	NA
genotypic	Heel bone mineral density (BMD) T-score| automated (left)	7-121329358-G-C	WNT16	synonymous_variant	69448	4168	65280	5.10532e-09	-0.0876348	-0.117024	-0.0582455	0.0149946	NA
recessive	Basal metabolic rate	3-50159664-C-T	SEMA3F	synonymous_variant	172540	29545	142995	5.10645e-09	-0.0241531	-0.0322536	-0.0160525	0.00413299	NA
genotypic	Mean L1 in fornix on FA skeleton	1-43441225-A-G	SZT2	synonymous_variant	18245	11909	6336	5.10681e-09	0.0525309	0.0349193	0.0701424	0.00898506	0
genotypic	High light scatter reticulocyte count	3-48632014-C-T	SLC26A6	missense_variant	169068	32626	136442	5.10705e-09	-0.0329833	-0.0440455	-0.0219212	0.00564402	NA
genotypic	Weighted-mean ICVF in tract corticospinal tract (right)	22-30375469-T-C	RNF215	3_prime_UTR_variant	18113	7414	10699	5.1089e-09	0.0702869	0.0467222	0.0938516	0.0120222	NA
genotypic	Mean FA in middle cerebellar peduncle on FA skeleton	5-83493828-A-G	VCAN	synonymous_variant	18306	12066	6240	5.10909e-09	-0.0604529	-0.0807207	-0.0401851	0.0103402	0
genotypic	Mean platelet (thrombocyte) volume	7-116917885-C-T	CAPZA2	3_prime_UTR_variant	169809	70103	99706	5.11129e-09	0.023457	0.0155897	0.0313244	0.00401399	NA
genotypic	Leg fat mass (left)	16-31325398-G-A	ITGAM	synonymous_variant	174359	103293	71066	5.11237e-09	-0.0161222	-0.0215295	-0.0107148	0.00275886	NA
genotypic	Weighted-mean L3 in tract forceps minor	5-140557395-A-G	SRA1	non_coding_transcript_exon_variant	18314	9242	9072	5.11257e-09	-0.0644667	-0.0860806	-0.0428528	0.011027	NA
recessive	Reticulocyte count	19-11192793-C-A	KANK2	non_coding_transcript_exon_variant	168215	3102	165113	5.11264e-09	0.104237	0.0692761	0.139197	0.0178372	NA
genotypic	Reticulocyte count	22-50549633-G-T	KLHDC7B	synonymous_variant	169061	123641	45420	5.11274e-09	-0.0197518	-0.0263764	-0.0131271	0.00337997	NA
genotypic	Red blood cell (erythrocyte) distribution width	3-132619502-T-G	ACAD11	missense_variant	171340	34232	137108	5.11309e-09	0.0320577	0.0213057	0.0428098	0.00548582	NA
genotypic	Platelet crit	16-88526810-C-G	ZFPM1	splice_region_variant	172401	25427	146974	5.11788e-09	0.0353968	0.0235245	0.0472692	0.00605738	NA
recessive	IGF-1	4-99131582-C-A	ADH4	synonymous_variant	168189	15568	152621	5.11851e-09	-0.0471728	-0.0629949	-0.0313507	0.00807259	NA
genotypic	Cholesterol	1-109267922-C-A	CELSR2	synonymous_variant	169323	57610	111713	5.11886e-09	-0.0247688	-0.0330764	-0.0164611	0.00423864	NA
genotypic	Forced expiratory volume in 1-second (FEV1)	17-32053362-A-G	LRRC37B	3_prime_UTR_variant	150879	36783	114096	5.12036e-09	0.0224118	0.0148947	0.0299289	0.0038353	NA
genotypic	Standing height	17-63911234-G-T	CSHL1	5_prime_UTR_variant	177352	3559	173793	5.12093e-09	0.0689773	0.0458415	0.0921131	0.0118041	NA
genotypic	Heel quantitative ultrasound index (QUI)| direct entry (left)	7-121329358-G-C	WNT16	synonymous_variant	69448	4168	65280	5.12168e-09	-0.0876268	-0.117016	-0.0582375	0.0149946	NA
genotypic	Weighted-mean ICVF in tract posterior thalamic radiation (left)	17-45105660-G-A	NMT1	3_prime_UTR_variant	18141	11945	6196	5.12257e-09	0.0589529	0.0391866	0.0787192	0.0100844	NA
genotypic	Weighted-mean L1 in tract inferior longitudinal fasciculus (right)	5-83652397-A-G	HAPLN1	3_prime_UTR_variant	18123	3978	14145	5.12303e-09	0.0902724	0.0600049	0.12054	0.0154418	NA
recessive	HDL cholesterol	16-56932159-T-G	HERPUD1	5_prime_UTR_variant	155400	33393	122007	5.12417e-09	0.0325728	0.0216473	0.0434982	0.00557427	NA
genotypic	White blood cell (leukocyte) count	17-2282806-C-T	SMG6	synonymous_variant	172393	99435	72958	5.1248e-09	-0.0207184	-0.0276677	-0.013769	0.00354562	NA
genotypic	Mean FA in superior corona radiata on FA skeleton (left)	5-83493828-A-G	VCAN	synonymous_variant	18306	12066	6240	5.12505e-09	-0.0602922	-0.0805079	-0.0400765	0.0103136	0
dominant	Age started wearing glasses or contact lenses	2-232520686-G-A	PRSS56	missense_variant	156685	80012	76673	5.1253e-09	-0.0289597	-0.0386734	-0.0192461	0.00495599	0
genotypic	Forced expiratory volume in 1-second (FEV1)| Best measure	22-30020538-A-G	MTMR3	missense_variant	129651	22675	106976	5.12581e-09	0.0273861	0.0182003	0.0365718	0.00468664	NA
recessive	Red blood cell (erythrocyte) count	11-8730342-C-G	ST5	missense_variant	172726	37894	134832	5.1277e-09	-0.0288348	-0.0385067	-0.0191629	0.0049347	NA
recessive	High light scatter reticulocyte percentage	17-28748405-C-T	TRAF4	synonymous_variant	169083	6986	162097	5.13018e-09	-0.0711955	-0.0950765	-0.0473145	0.0121843	NA
recessive	Ankle spacing width	8-143984818-A-G	PARP10	missense_variant	89628	13340	76288	5.13057e-09	-0.0472183	-0.0630561	-0.0313805	0.00808054	NA
genotypic	Arm fat-free mass (left)	16-2172285-C-T	TRAF7	synonymous_variant	174620	24517	150103	5.13058e-09	-0.0239175	-0.0319401	-0.0158948	0.00409323	NA
dominant	Systolic blood pressure| automated reading	5-32786283-A-G	NPR3	missense_variant	161814	59650	102164	5.13147e-09	0.0279194	0.0185544	0.0372844	0.00477812	NA
genotypic	Mean platelet (thrombocyte) volume	12-56254993-C-T	ANKRD52	non_coding_transcript_exon_variant	172386	21873	150513	5.13223e-09	-0.0399137	-0.0533021	-0.0265253	0.00683089	NA
dominant	Body mass index (BMI)	19-47040516-G-A	NPAS1	missense_variant	176842	81748	95094	5.13287e-09	-0.0275485	-0.0367892	-0.0183078	0.00471471	NA
dominant	Weight	17-67991933-T-C	C17orf58	missense_variant	173912	79508	94404	5.13691e-09	0.0245234	0.0162972	0.0327496	0.00419708	NA
dominant	Reticulocyte count	19-55014991-A-T	GP6	missense_variant	167814	54892	112922	5.13707e-09	-0.0299236	-0.0399612	-0.019886	0.0051213	0
genotypic	Urate	11-63646502-C-T	ATL3	splice_region_variant	152327	12	152315	5.13709e-09	-1.41476	-1.88933	-0.940192	0.242129	NA
dominant	Urate	11-63646502-C-T	ATL3	splice_region_variant	152327	12	152315	5.13709e-09	-1.41476	-1.88933	-0.940192	0.242129	NA
genotypic	Lymphocyte percentage	X-153982503-C-T	TMEM187	synonymous_variant	172495	40859	131636	5.13742e-09	-0.0220334	-0.0294244	-0.0146425	0.00377094	NA
dominant	Leg fat mass (right)	15-83819884-A-G	ADAMTSL3	missense_variant	174087	118472	55615	5.14108e-09	0.0238018	0.0158175	0.0317861	0.00407368	NA
recessive	Red blood cell (erythrocyte) distribution width	11-5301507-A-G	OR51B4	missense_variant	172353	28788	143565	5.14147e-09	0.0374149	0.024864	0.0499657	0.00640356	NA
dominant	Arm predicted mass (left)	5-78116187-A-G	AP3B1	synonymous_variant	173018	73235	99783	5.14214e-09	-0.0178384	-0.0238223	-0.0118545	0.00305305	0
dominant	Arm predicted mass (right)	10-102813206-T-C	WBP1L	missense_variant	174595	111989	62606	5.14291e-09	0.0179134	0.0119043	0.0239225	0.00306591	NA
recessive	Total protein	8-10834648-C-T	PINX1	non_coding_transcript_exon_variant	154191	29840	124351	5.14477e-09	0.0374613	0.0248947	0.0500279	0.00641158	NA
genotypic	Seated height	20-33788819-G-A	ZNF341	non_coding_transcript_exon_variant	172493	5845	166648	5.14511e-09	-0.0613459	-0.0819248	-0.040767	0.0104996	NA
dominant	Arm fat-free mass (right)	5-123391332-G-A	CEP120	synonymous_variant	171956	116252	55704	5.14533e-09	-0.0185584	-0.0247839	-0.0123328	0.00317634	NA
dominant	Leg predicted mass (left)	16-28502082-A-G	IL27	missense_variant	174347	96045	78302	5.14542e-09	0.0178232	0.0118443	0.0238021	0.00305051	NA
genotypic	Forced vital capacity (FVC) Z-score	10-68174212-G-A	MYPN	missense_variant	139344	103479	35865	5.151e-09	0.0213954	0.014218	0.0285727	0.00366197	0
recessive	Cystatin C	20-23036380-T-C	SSTR4	synonymous_variant	168665	33945	134720	5.1511e-09	-0.031994	-0.0427269	-0.021261	0.00547606	NA
dominant	Gamma glutamyltransferase	16-374277-G-A	TMEM8A	missense_variant	169239	22195	147044	5.15211e-09	0.0388308	0.0258042	0.0518573	0.00664628	NA
genotypic	Trunk fat percentage	4-55425453-CAA-C	TMEM165	3_prime_UTR_variant	170551	86746	83805	5.15321e-09	0.0195261	0.0129757	0.0260766	0.00334211	0
genotypic	Weighted-mean FA in tract superior longitudinal fasciculus (right)	10-116856599-C-T	ENO4	synonymous_variant	18293	8193	10100	5.15382e-09	0.0682626	0.0453708	0.0911544	0.0116789	NA
dominant	Impedance of arm (left)	3-49829151-T-G	TRAIP	synonymous_variant	174592	55964	118628	5.15521e-09	-0.020933	-0.0279556	-0.0139105	0.00358297	NA
genotypic	Aspartate aminotransferase	4-98928975-A-G	EIF4E	5_prime_UTR_variant	168550	112007	56543	5.15764e-09	0.0192369	0.0127833	0.0256904	0.00329268	NA
genotypic	Whole body water mass	1-11228701-G-A	MTOR	synonymous_variant	174039	80645	93394	5.15905e-09	0.0138335	0.00919261	0.0184744	0.00236784	NA
genotypic	Mean L1 in external capsule on FA skeleton (left)	17-31219157-T-C	NF1	3_prime_UTR_variant	18113	9175	8938	5.16086e-09	-0.0637111	-0.0850773	-0.0423449	0.0109006	0
recessive	Whole body fat-free mass	8-134637605-G-A	ZFAT	missense_variant	174619	11634	162985	5.16094e-09	-0.0347177	-0.046365	-0.0230704	0.00594258	NA
genotypic	Volume of brain| grey+white matter	8-144504344-C-A	GPT	missense_variant	19744	14117	5627	5.16095e-09	-0.046992	-0.0627519	-0.0312322	0.00804039	NA
dominant	Standing height	19-8577276-T-C	MYO1F	non_coding_transcript_exon_variant	175319	119316	56003	5.16116e-09	-0.0210937	-0.0281704	-0.014017	0.00361059	NA
dominant	Intra-ocular pressure| Goldmann-correlated (left)	4-7843226-G-A	AFAP1	synonymous_variant	53088	8643	44445	5.16315e-09	0.068394	0.0454507	0.0913372	0.0117057	NA
dominant	Leg fat-free mass (left)	5-123391332-G-A	CEP120	synonymous_variant	171977	116267	55710	5.16319e-09	-0.0191984	-0.0256393	-0.0127575	0.00328621	NA
genotypic	Platelet crit	7-135643362-C-T	NUP205	splice_region_variant	169741	95736	74005	5.16519e-09	0.0199061	0.0132277	0.0265845	0.00340738	NA
genotypic	Haemoglobin concentration	11-61891328-C-T	FADS3	synonymous_variant	172666	91251	81415	5.16723e-09	0.0168517	0.011198	0.0225055	0.00288459	NA
dominant	Platelet distribution width	3-124730444-A-G	UMPS	5_prime_UTR_variant	171686	112683	59003	5.16795e-09	-0.0293436	-0.0391884	-0.0194988	0.00502289	0
genotypic	Standing height	7-27787484-T-A	TAX1BP1	missense_variant	177033	38508	138525	5.16834e-09	-0.0216048	-0.0288533	-0.0143564	0.00369822	NA
dominant	Mean platelet (thrombocyte) volume	14-68885513-G-A	ACTN1	synonymous_variant	172639	62687	109952	5.17093e-09	-0.0291904	-0.0389839	-0.0193969	0.00499675	NA
recessive	Cholesterol	5-75028723-G-A	GCNT4	missense_variant	168538	11782	156756	5.17137e-09	0.0538272	0.0357679	0.0718866	0.00921405	NA
dominant	Mean ICVF in superior longitudinal fasciculus on FA skeleton (right)	1-64844806-T-C	JAK1	synonymous_variant	18270	7272	10998	5.17176e-09	0.0856447	0.056921	0.114368	0.0146542	NA
genotypic	Urate	19-32864163-A-G	SLC7A9	synonymous_variant	168919	45187	123732	5.17198e-09	0.0239031	0.0158834	0.0319227	0.0040917	0
genotypic	Mean MD in sagittal stratum on FA skeleton (right)	17-44901658-T-C	FAM187A	splice_region_variant	18260	5374	12886	5.17199e-09	-0.0815938	-0.108959	-0.0542286	0.0139611	0
dominant	Trunk predicted mass	6-109564272-G-A	AK9	missense_variant	172081	81799	90282	5.17317e-09	-0.0174392	-0.0232902	-0.0115882	0.00298525	NA
genotypic	Mean sphered cell volume	6-42232698-G-A	TRERF1	synonymous_variant	169119	7648	161471	5.1733e-09	-0.0671416	-0.0896682	-0.044615	0.0114933	NA
dominant	Leg predicted mass (right)	3-52522353-C-T	STAB1	synonymous_variant	174694	28253	146441	5.17366e-09	0.0239651	0.0159246	0.0320056	0.00410236	NA
genotypic	Mean reticulocyte volume	19-12899706-A-G	GCDH	3_prime_UTR_variant	167886	115852	52034	5.17374e-09	-0.0201041	-0.0268492	-0.013359	0.00344143	1
dominant	Leg fat-free mass (right)	13-114239460-T-C	CDC16	synonymous_variant	171776	83277	88499	5.17465e-09	-0.0179158	-0.0239267	-0.0119048	0.00306685	NA
dominant	Red blood cell (erythrocyte) count	7-579301-A-G	PRKAR1B	synonymous_variant	172259	110454	61805	5.17618e-09	-0.0249005	-0.033255	-0.016546	0.00426254	NA
dominant	Leg fat mass (left)	5-75355259-A-G	HMGCR	non_coding_transcript_exon_variant	173830	115609	58221	5.17757e-09	-0.0232817	-0.0310931	-0.0154703	0.00398545	NA
genotypic	Whole body fat-free mass	20-35972687-G-A	CNBD2	missense_variant	174529	14091	160438	5.17848e-09	0.03081	0.0204726	0.0411473	0.00527421	NA
genotypic	Pulse rate| automated reading	3-49799274-G-A	CDHR4	synonymous_variant	168879	72628	96251	5.1785e-09	0.0231575	0.0153877	0.0309272	0.00396421	NA
genotypic	Mean ICVF in anterior corona radiata on FA skeleton (left)	17-45475171-G-A	PLEKHM1	synonymous_variant	18304	6028	12276	5.17903e-09	-0.0727021	-0.0970861	-0.0483181	0.0124402	NA
dominant	Mean MD in retrolenticular part of internal capsule on FA skeleton (right)	17-44910155-G-A	GFAP	missense_variant	18299	5420	12879	5.18017e-09	-0.091667	-0.122412	-0.0609221	0.0156854	NA
genotypic	Mean corpuscular haemoglobin	16-30397920-A-G	ZNF48	missense_variant	172799	8979	163820	5.18331e-09	-0.0613831	-0.0819789	-0.0407874	0.0105082	NA
genotypic	Neutrophill count	17-29941782-A-C	EFCAB5	5_prime_UTR_variant	168432	122266	46166	5.18344e-09	0.01979	0.0131499	0.0264301	0.00338784	NA
dominant	Red blood cell (erythrocyte) distribution width	19-44894050-C-T	TOMM40	synonymous_variant	172654	8768	163886	5.1846e-09	-0.0634852	-0.0847865	-0.042184	0.0108681	NA
dominant	Cystatin C	2-218690539-G-A	STK36	missense_variant	167845	116094	51751	5.18466e-09	-0.0278368	-0.0371769	-0.0184967	0.00476541	0
dominant	Mean corpuscular volume	3-142414302-A-C	XRN1	non_coding_transcript_exon_variant	171147	25253	145894	5.18585e-09	0.039406	0.026184	0.052628	0.00674599	NA
genotypic	Standing height	X-78272820-G-A	CYSLTR1	synonymous_variant	177281	50645	126636	5.18596e-09	0.0143401	0.00952855	0.0191517	0.00245492	NA
genotypic	Mean reticulocyte volume	17-28758546-A-G	FAM222B	synonymous_variant	169048	61579	107469	5.18672e-09	-0.0248767	-0.0332236	-0.0165297	0.0042587	NA
genotypic	Forced vital capacity (FVC)| Best measure	3-49532767-C-T	DAG1	synonymous_variant	129592	66763	62829	5.1892e-09	0.0168165	0.011174	0.0224591	0.00287886	0
genotypic	Mean sphered cell volume	14-64774510-A-G	SPTB	synonymous_variant	169037	69888	99149	5.19061e-09	0.0236301	0.0157013	0.031559	0.00404539	0
dominant	Weight	3-49715570-T-G	RNF123	splice_region_variant	176809	132405	44404	5.19138e-09	0.0279386	0.018564	0.0373132	0.00478302	NA
recessive	Heel bone mineral density (BMD)	17-44148179-A-C	C17orf53	missense_variant	89578	7685	81893	5.19284e-09	0.0671497	0.0446189	0.0896806	0.0114954	NA
recessive	Urea	2-218644265-T-C	ZNF142	missense_variant	169188	26529	142659	5.1952e-09	-0.0370176	-0.0494389	-0.0245964	0.00633744	NA
recessive	Reticulocyte percentage	17-44161981-T-C	C17orf53	3_prime_UTR_variant	152303	12740	139563	5.19525e-09	0.0538918	0.0358085	0.071975	0.00922626	NA
dominant	Mean ICVF in inferior cerebellar peduncle on FA skeleton (left)	5-83493828-A-G	VCAN	synonymous_variant	18304	12064	6240	5.19561e-09	-0.0883115	-0.117934	-0.0586895	0.0151126	0
genotypic	Lymphocyte percentage	6-109564272-G-A	AK9	missense_variant	170079	80870	89209	5.19618e-09	-0.0219441	-0.0293074	-0.0145807	0.00375686	NA
dominant	Platelet crit	22-50314905-G-A	DENND6B	synonymous_variant	172680	106559	66121	5.19648e-09	-0.0274654	-0.0366815	-0.0182493	0.00470213	NA
recessive	Neutrophill count	10-97357146-C-T	RRP12	missense_variant	171310	12949	158361	5.19872e-09	0.0530432	0.0352442	0.0708421	0.0090812	NA
genotypic	Arm predicted mass (right)	6-151807942-T-C	ESR1	synonymous_variant	174032	126529	47503	5.19887e-09	0.0121515	0.00807398	0.016229	0.00208039	NA
recessive	Impedance of leg (right)	17-63930138-A-G	CD79B	synonymous_variant	174345	21543	152802	5.19889e-09	0.0381429	0.0253438	0.0509421	0.00653024	0
genotypic	Mean MD in splenium of corpus callosum on FA skeleton	5-83652397-A-G	HAPLN1	3_prime_UTR_variant	18124	3978	14146	5.20046e-09	0.0898898	0.0597377	0.120042	0.015383	NA
dominant	Haematocrit percentage	6-7229113-T-C	RREB1	synonymous_variant	172487	92712	79775	5.2009e-09	0.0228076	0.0151543	0.0304609	0.0039048	NA
dominant	Red blood cell (erythrocyte) distribution width	19-11194485-A-G	KANK2	synonymous_variant	172068	29970	142098	5.20201e-09	-0.0368148	-0.0491684	-0.0244611	0.00630295	NA
genotypic	Haematocrit percentage	1-45623553-C-G	CCDC17	splice_region_variant	172700	87265	85435	5.2021e-09	0.0175716	0.0116752	0.0234679	0.00300838	NA
recessive	Diastolic blood pressure| automated reading	15-74823554-G-A	LMAN1L	splice_region_variant	168256	12503	155753	5.20237e-09	0.0534082	0.0354864	0.07133	0.00914388	NA
dominant	Direct bilirubin	1-202307366-C-T	LGR6	synonymous_variant	143302	103793	39509	5.20263e-09	-0.033122	-0.0442365	-0.0220076	0.00567069	NA
genotypic	6mm strong meridian (left)	1-1315577-G-A	INTS11	synonymous_variant	45624	2847	42777	5.20451e-09	-0.106838	-0.142685	-0.0709909	0.0182891	NA
dominant	High light scatter reticulocyte percentage	17-28860618-G-T	ERAL1	3_prime_UTR_variant	167452	60459	106993	5.20578e-09	-0.0296293	-0.0395719	-0.0196866	0.00507284	NA
genotypic	Standing height	20-49984272-G-A	SNAI1	synonymous_variant	177320	39339	137981	5.20638e-09	-0.0213577	-0.0285247	-0.0141907	0.00365669	NA
dominant	Mean platelet (thrombocyte) volume	12-56602072-G-C	BAZ2A	missense_variant	172787	4947	167840	5.20678e-09	-0.0841194	-0.112347	-0.0558913	0.0144022	NA
dominant	Forced expiratory volume in 1-second (FEV1)| predicted	20-34863345-G-A	GGT7	synonymous_variant	46681	13574	33107	5.20991e-09	-0.0251668	-0.0336112	-0.0167224	0.00430833	NA
genotypic	Whole body fat-free mass	18-59220275-C-A	GRP	missense_variant	174304	77912	96392	5.21085e-09	-0.0139891	-0.0186835	-0.00929465	0.00239515	NA
genotypic	Mean corpuscular volume	22-21629916-A-G	YDJC	synonymous_variant	172584	107931	64653	5.21324e-09	-0.0201826	-0.0269555	-0.0134097	0.00345562	NA
dominant	IGF-1	16-31142825-G-A	PRSS36	synonymous_variant	168257	84065	84192	5.21497e-09	-0.0273245	-0.0364942	-0.0181548	0.00467847	NA
genotypic	Trunk fat-free mass	5-75702601-G-A	POC5	splice_region_variant	171887	64207	107680	5.21616e-09	-0.0151174	-0.0201906	-0.0100441	0.0025884	NA
genotypic	Arm fat percentage (left)	16-69929452-G-A	WWP2	synonymous_variant	171970	77497	94473	5.21782e-09	-0.01678	-0.0224112	-0.0111488	0.0028731	NA
dominant	Mean corpuscular volume	8-144058338-T-G	OPLAH	missense_variant	172773	26138	146635	5.21936e-09	0.0387983	0.0257778	0.0518188	0.00664318	NA
dominant	Cystatin C	2-218668182-G-A	RNF25	non_coding_transcript_exon_variant	168768	113682	55086	5.22001e-09	-0.0273377	-0.0365121	-0.0181633	0.00468087	NA
genotypic	Intra-ocular pressure| Goldmann-correlated (right)	11-48245184-C-G	OR4X2	stop_gained	53173	13977	39196	5.22148e-09	0.0511685	0.0339981	0.0683389	0.00876035	NA
genotypic	Heel bone mineral density (BMD)	4-1096837-G-A	RNF212	stop_gained	86890	45724	41166	5.22153e-09	0.0286121	0.0190104	0.0382139	0.00489888	NA
recessive	Total protein	19-49588541-G-T	PRRG2	missense_variant	155521	4485	151036	5.22225e-09	-0.088009	-0.117545	-0.0584734	0.0150694	NA
genotypic	Reticulocyte percentage	17-78138386-C-T	TMC8	missense_variant	169133	1026	168107	5.22386e-09	0.180959	0.120229	0.24169	0.0309852	0
genotypic	Arm predicted mass (left)	19-48703949-A-G	FUT2	synonymous_variant	173837	123805	50032	5.22612e-09	0.0124174	0.00825005	0.0165848	0.00212623	NA
dominant	Arm predicted mass (left)	6-109454233-T-C	MICAL1	synonymous_variant	172609	111630	60979	5.2269e-09	-0.0184495	-0.0246413	-0.0122577	0.00315912	NA
dominant	Impedance of leg (left)	14-21074607-A-G	ARHGEF40	missense_variant	174638	53289	121349	5.22838e-09	0.0274216	0.0182186	0.0366246	0.00469546	NA
dominant	Leg predicted mass (left)	6-109443332-G-T	SMPD2	missense_variant	173779	112589	61190	5.23037e-09	-0.0185829	-0.0248197	-0.0123462	0.00318203	NA
recessive	Mean corpuscular volume	2-60460824-A-G	BCL11A	synonymous_variant	172747	24861	147886	5.23039e-09	-0.0396082	-0.0529013	-0.0263151	0.00678227	NA
genotypic	Whole body water mass	20-35501891-G-T	CEP250	synonymous_variant	174600	5782	168818	5.23483e-09	0.0478443	0.0317866	0.0639019	0.00819276	NA
genotypic	Leg predicted mass (left)	1-39331383-A-G	MACF1	missense_variant	174551	66533	108018	5.23526e-09	0.0152642	0.0101412	0.0203872	0.00261381	NA
recessive	Red blood cell (erythrocyte) distribution width	20-32165467-T-C	TM9SF4	3_prime_UTR_variant	171924	33361	138563	5.23668e-09	-0.0353096	-0.0471604	-0.0234588	0.0060464	NA
dominant	Monocyte percentage	9-137028813-A-G	ABCA2	synonymous_variant	172327	83466	88861	5.2375e-09	0.0271079	0.0180098	0.0362061	0.00464198	NA
genotypic	Hip circumference	18-23529286-T-C	RMC1	synonymous_variant	176719	100287	76432	5.23808e-09	0.0205745	0.0136691	0.0274799	0.0035232	NA
dominant	Weight	5-96393270-G-C	PCSK1	missense_variant	174267	80982	93285	5.23974e-09	0.0244534	0.0162461	0.0326607	0.00418746	0
dominant	Cholesterol	12-120997539-C-T	HNF1A	synonymous_variant	169009	84533	84476	5.23994e-09	0.0274053	0.0182072	0.0366034	0.00469295	0
genotypic	Arm fat percentage (left)	19-18146940-C-T	MAST3	synonymous_variant	174289	125039	49250	5.24017e-09	0.0148059	0.00983655	0.0197752	0.00253541	NA
dominant	Seated height	9-95447312-G-A	PTCH1	missense_variant	177193	99550	77643	5.24062e-09	-0.0223545	-0.0298575	-0.0148516	0.00382807	0
genotypic	Sitting height	8-143933019-G-A	PLEC	missense_variant	177242	112832	64410	5.24081e-09	-0.015234	-0.0203471	-0.010121	0.00260873	0
dominant	Standing height	12-101830658-C-T	GNPTAB	synonymous_variant	174739	37573	137166	5.24149e-09	-0.0239691	-0.032014	-0.0159242	0.00410457	0
genotypic	Hand grip strength (left)	2-151496329-C-G	NEB	missense_variant	176203	101075	75128	5.24194e-09	0.0141696	0.0094138	0.0189255	0.00242648	0
dominant	Arm fat-free mass (right)	2-23926569-G-A	ATAD2B	synonymous_variant	174471	43904	130567	5.24252e-09	-0.0198547	-0.0265186	-0.0131907	0.00340002	NA
dominant	Seated height	3-49426267-C-T	NICN1	synonymous_variant	177338	12089	165249	5.2433e-09	0.0439879	0.0292239	0.0587519	0.00753276	NA
genotypic	Arm fat percentage (right)	1-184706680-G-A	EDEM3	synonymous_variant	173707	110238	63469	5.24331e-09	0.0151417	0.0100596	0.0202239	0.00259296	NA
dominant	Arm fat-free mass (right)	5-177090460-T-G	FGFR4	synonymous_variant	174552	82254	92298	5.24333e-09	-0.0172588	-0.0230515	-0.0114661	0.0029555	NA
dominant	Impedance of arm (right)	20-63741460-G-A	SLC2A4RG	synonymous_variant	174432	26752	147680	5.24339e-09	-0.0270563	-0.0361374	-0.0179752	0.00463328	NA
dominant	Red blood cell (erythrocyte) distribution width	7-857855-A-G	SUN1	synonymous_variant	171422	95473	75949	5.24397e-09	-0.0281615	-0.0376136	-0.0187094	0.00482256	NA
genotypic	Sitting height	17-82016855-T-C	ASPSCR1	missense_variant	177266	116576	60690	5.24423e-09	-0.0151011	-0.0201696	-0.0100326	0.00258602	NA
genotypic	Forced vital capacity (FVC)	4-105654112-A-G	ARHGEF38	synonymous_variant	159981	18936	141045	5.24444e-09	0.0303987	0.0201957	0.0406017	0.00520567	NA
genotypic	Mean L2 in sagittal stratum on FA skeleton (right)	17-44901658-T-C	FAM187A	splice_region_variant	18260	5374	12886	5.24511e-09	-0.0819634	-0.109464	-0.0544633	0.01403	0
dominant	Arm fat-free mass (left)	1-41020230-C-G	SLFNL1	missense_variant	174082	93583	80499	5.24527e-09	0.0176775	0.0117442	0.0236108	0.00302724	NA
recessive	Corneal hysteresis (right)	11-804212-C-A	PIDD1	synonymous_variant	53220	12743	40477	5.24641e-09	0.0584714	0.0388478	0.0780951	0.010012	NA
dominant	Mean corpuscular haemoglobin	11-108272729-C-G	ATM	missense_variant	172393	8852	163541	5.24716e-09	-0.0629824	-0.0841221	-0.0418426	0.0107857	0
dominant	Weighted-mean L2 in tract corticospinal tract (right)	5-140557175-G-T	SRA1	synonymous_variant	18183	9128	9055	5.2486e-09	-0.0856493	-0.114387	-0.056912	0.0146612	NA
dominant	Mean ICVF in cerebral peduncle on FA skeleton (left)	22-30289375-G-A	CASTOR1	synonymous_variant	17990	7457	10533	5.24891e-09	0.0871936	0.0579383	0.116449	0.0149255	NA
dominant	Platelet crit	2-159858479-A-G	LY75	splice_region_variant	172583	25041	147542	5.25023e-09	0.0379034	0.0251811	0.0506257	0.00649104	NA
genotypic	Weighted-mean ICVF in tract corticospinal tract (right)	22-30379686-G-A	RNF215	missense_variant	18299	7581	10718	5.25049e-09	0.0699701	0.0464932	0.093447	0.0119774	NA
genotypic	Trunk predicted mass	5-141247003-C-A	PCDHB15	synonymous_variant	173872	67778	106094	5.2509e-09	0.0147679	0.00981103	0.0197248	0.00252905	NA
dominant	Reticulocyte count	3-50343230-G-A	ZMYND10	non_coding_transcript_exon_variant	169084	36066	133018	5.25195e-09	-0.0341208	-0.0455735	-0.022668	0.00584331	NA
genotypic	Leg fat percentage (right)	2-134954087-G-A	CCNT2	synonymous_variant	173967	109792	64175	5.25364e-09	-0.0124387	-0.0166138	-0.00826353	0.00213019	NA
genotypic	Albumin	1-196951018-C-T	CFHR2	synonymous_variant	154864	61785	93079	5.2542e-09	0.0244821	0.0162645	0.0326997	0.00419269	NA
genotypic	Volume of pallidum (left)	1-19239802-T-C	EMC1	non_coding_transcript_exon_variant	19576	7553	12023	5.2543e-09	-0.0662666	-0.088502	-0.0440313	0.0113441	NA
genotypic	Eosinophill percentage	2-241751355-T-C	D2HGDH	synonymous_variant	172514	15009	157505	5.25446e-09	-0.0477856	-0.0638252	-0.031746	0.00818358	0
genotypic	Seated height	16-2172285-C-T	TRAF7	synonymous_variant	177386	24911	152475	5.25514e-09	-0.030089	-0.0401887	-0.0199893	0.00515296	NA
genotypic	Creatinine	7-129839298-T-C	UBE2H	synonymous_variant	169124	30002	139122	5.25518e-09	-0.0275991	-0.036863	-0.0183352	0.00472653	NA
dominant	Leg fat percentage (left)	11-66283241-G-A	CNIH2	splice_region_variant	174108	102243	71865	5.25564e-09	-0.0173677	-0.0231974	-0.0115381	0.00297435	NA
genotypic	Haemoglobin concentration	17-7851675-G-A	KDM6B	synonymous_variant	172683	116785	55898	5.25569e-09	0.0157756	0.0104803	0.0210708	0.00270168	NA
dominant	Leg predicted mass (left)	3-52516994-C-T	STAB1	synonymous_variant	174641	28458	146183	5.25589e-09	0.0239703	0.0159244	0.0320162	0.0041051	NA
genotypic	Volumetric scaling from T1 head image to standard space	8-144522536-T-G	LRRC24	missense_variant	19749	14499	5250	5.25729e-09	0.0459829	0.0305534	0.0614125	0.00787188	NA
genotypic	Monocyte count	19-43914541-T-C	ZNF45	missense_variant	172183	128153	44030	5.25968e-09	0.019212	0.0127632	0.0256609	0.00329027	NA
genotypic	Mean FA in body of corpus callosum on FA skeleton	8-143937036-A-G	PLEC	synonymous_variant	18236	11488	6748	5.26037e-09	0.0600115	0.039875	0.0801481	0.0102733	0
genotypic	Impedance of arm (left)	20-63708763-C-G	ZGPAT	missense_variant	174688	26824	147864	5.26075e-09	-0.0253017	-0.0337947	-0.0168087	0.00433323	NA
genotypic	6mm strong meridian (right)	1-1298561-T-C	ACAP3	splice_region_variant	45035	6138	38897	5.26149e-09	-0.0732915	-0.0978904	-0.0486927	0.0125503	NA
genotypic	Lymphocyte percentage	17-39864166-T-C	IKZF3	5_prime_UTR_variant	170726	124729	45997	5.26276e-09	-0.0196494	-0.0262452	-0.0130536	0.00336524	NA
dominant	Leg fat percentage (left)	16-28871920-A-G	SH2B1	missense_variant	170509	107541	62968	5.26323e-09	0.0179061	0.0118955	0.0239167	0.00306667	NA
genotypic	Weighted-mean ICVF in tract corticospinal tract (right)	22-30371740-A-G	RNF215	3_prime_UTR_variant	18044	7360	10684	5.264e-09	0.0707148	0.0469864	0.0944431	0.0121057	NA
genotypic	Arm fat-free mass (left)	8-143925888-T-C	PLEC	splice_region_variant	173688	115906	57782	5.26446e-09	-0.0126273	-0.016866	-0.00838861	0.00216262	0
genotypic	Gamma glutamyltransferase	22-24321580-A-T	SPECC1L	missense_variant	169287	3552	165735	5.26458e-09	-0.0907667	-0.121235	-0.0602984	0.0155452	NA
recessive	Diastolic blood pressure| automated reading	15-90885359-T-G	FES	missense_variant	167942	37899	130043	5.26719e-09	0.0335312	0.0222754	0.044787	0.00574281	NA
dominant	Mean MD in external capsule on FA skeleton (left)	2-202982094-A-T	CARF	missense_variant	18279	4288	13991	5.26752e-09	-0.094738	-0.126528	-0.0629479	0.0162187	NA
genotypic	Whole body water mass	5-37309269-TAGA-T	NUP155	splice_region_variant	171458	84139	87319	5.26956e-09	-0.013585	-0.0181453	-0.00902472	0.00232671	NA
genotypic	Mean corpuscular haemoglobin	8-143991836-C-G	GRINA	non_coding_transcript_exon_variant	171657	115557	56100	5.26983e-09	0.0198647	0.0131964	0.026533	0.00340224	NA
genotypic	Body mass index (BMI)	19-1819126-T-C	REXO1	missense_variant	176583	65990	110593	5.26999e-09	-0.0238623	-0.0318726	-0.015852	0.00408692	NA
genotypic	Weighted-mean L3 in tract superior thalamic radiation (right)	5-83652397-A-G	HAPLN1	3_prime_UTR_variant	18123	3978	14145	5.27113e-09	0.0910843	0.0605197	0.121649	0.0155934	NA
genotypic	Mean corpuscular volume	1-39001114-C-G	AKIRIN1	splice_region_variant	171749	108740	63009	5.27155e-09	-0.02006	-0.026794	-0.0133261	0.00343572	NA
dominant	Glycated haemoglobin (HbA1c)	17-82932762-T-C	TBCD	non_coding_transcript_exon_variant	168562	122854	45708	5.28008e-09	-0.0304179	-0.0406293	-0.0202064	0.00520997	NA
recessive	Heel broadband ultrasound attenuation (right)	4-1002209-A-G	IDUA	non_coding_transcript_exon_variant	69047	1626	67421	5.28115e-09	-0.137189	-0.183241	-0.0911365	0.023496	0
genotypic	Eosinophill count	X-154465991-G-C	PLXNA3	missense_variant	172454	30583	141871	5.28125e-09	-0.0252053	-0.0336669	-0.0167437	0.00431719	0
genotypic	Hip circumference	12-124341916-C-T	NCOR2	missense_variant	177463	52015	125448	5.28174e-09	0.0266669	0.0177146	0.0356192	0.00456756	NA
dominant	Sitting height	6-35319978-G-A	DEF6	synonymous_variant	177397	7005	170392	5.28329e-09	0.0540174	0.0358831	0.0721516	0.00925227	NA
genotypic	High light scatter reticulocyte percentage	17-28687378-C-T	SUPT6H	synonymous_variant	169042	28000	141042	5.28337e-09	-0.0355063	-0.0474261	-0.0235864	0.00608162	NA
recessive	Arm fat-free mass (right)	3-49860840-A-G	CAMKV	synonymous_variant	173864	41912	131952	5.28444e-09	-0.020169	-0.02694	-0.013398	0.00345463	NA
genotypic	Mean corpuscular volume	10-102472959-G-A	ACTR1A	3_prime_UTR_variant	170200	120223	49977	5.28511e-09	0.0197583	0.0131252	0.0263914	0.00338429	NA
genotypic	Leg fat-free mass (left)	3-185609224-C-T	SENP2	non_coding_transcript_exon_variant	158609	27615	130994	5.28601e-09	0.0228735	0.0151945	0.0305524	0.00391788	NA
dominant	Reticulocyte percentage	8-41696410-C-G	ANK1	synonymous_variant	168975	120351	48624	5.2868e-09	-0.0312677	-0.0417648	-0.0207706	0.00535572	0
genotypic	Leg fat mass (left)	3-49651777-G-A	BSN	missense_variant	174571	86542	88029	5.28935e-09	-0.0170211	-0.0227355	-0.0113068	0.00291553	NA
genotypic	6mm strong meridian (right)	3-172447937-C-T	GHSR	synonymous_variant	46028	24382	21646	5.29043e-09	0.040391	0.0268324	0.0539495	0.00691758	0
recessive	Calcium	7-65960907-A-G	GUSB	missense_variant	154721	31431	123290	5.29045e-09	0.0364644	0.0242225	0.0487063	0.00624594	0
dominant	Mean corpuscular volume	3-49256817-C-A	CCDC36	missense_variant	172727	35164	137563	5.29628e-09	-0.0345172	-0.0461059	-0.0229286	0.00591263	NA
dominant	Platelet count	1-46055845-G-A	PIK3R3	synonymous_variant	170290	84957	85333	5.2967e-09	-0.0273512	-0.036534	-0.0181684	0.00468513	NA
dominant	Weighted-mean L1 in tract uncinate fasciculus (right)	5-83545657-T-C	VCAN	splice_region_variant	18150	3750	14400	5.29674e-09	0.101973	0.0677498	0.136196	0.01746	0
dominant	Gamma glutamyltransferase	2-27771730-G-T	MRPL33	5_prime_UTR_variant	169159	11455	157704	5.29899e-09	0.0521362	0.0346321	0.0696404	0.0089308	NA
genotypic	Leg predicted mass (left)	1-39357360-A-AT	MACF1	splice_region_variant	171308	62588	108720	5.29927e-09	0.0155859	0.0103531	0.0208187	0.00266983	NA
genotypic	Monocyte percentage	5-148826877-G-A	ADRB2	missense_variant	170879	100749	70130	5.29994e-09	0.0199849	0.0132751	0.0266946	0.00342338	0
genotypic	Forced vital capacity (FVC)	2-218282080-G-A	TMBIM1	missense_variant	160223	109341	50882	5.3004e-09	-0.0146693	-0.0195944	-0.00974423	0.00251283	NA
dominant	SHBG	2-27205305-C-T	SLC5A6	non_coding_transcript_exon_variant	153925	14141	139784	5.30179e-09	0.0460474	0.0305873	0.0615074	0.00788787	NA
genotypic	Reticulocyte count	19-10224049-A-G	S1PR2	missense_variant	169110	3282	165828	5.30562e-09	-0.100403	-0.134114	-0.0666927	0.0171994	0
genotypic	Mean ICVF in posterior limb of internal capsule on FA skeleton (left)	22-30373912-G-C	RNF215	3_prime_UTR_variant	18057	7358	10699	5.30652e-09	0.0694864	0.0461649	0.0928079	0.0118982	NA
genotypic	Mean MD in sagittal stratum on FA skeleton (left)	17-44910155-G-A	GFAP	missense_variant	18299	5420	12879	5.30713e-09	-0.0804712	-0.10748	-0.0534626	0.0137792	NA
dominant	Forced vital capacity (FVC) Z-score	1-218441401-G-A	TGFB2	3_prime_UTR_variant	138335	4221	134114	5.30728e-09	-0.0884239	-0.118112	-0.0587355	0.0151473	0
dominant	Urea	12-121001041-T-C	C12orf43	3_prime_UTR_variant	168680	97570	71110	5.30753e-09	0.0272774	0.0181189	0.036436	0.00467277	0
dominant	IGF-1	11-46868646-G-A	LRP4	synonymous_variant	168271	41695	126576	5.30807e-09	0.03163	0.0210101	0.04225	0.0054184	0
genotypic	Monocyte percentage	17-39727784-C-G	ERBB2	missense_variant	172263	93131	79132	5.30825e-09	-0.0204359	-0.0272974	-0.0135744	0.00350079	0
genotypic	Impedance of whole body	20-34863345-G-A	GGT7	synonymous_variant	174106	50786	123320	5.30924e-09	0.0203342	0.0135068	0.0271615	0.00348339	NA
genotypic	Whole body fat-free mass	5-123350033-C-G	CEP120	missense_variant	174086	53012	121074	5.30938e-09	-0.0163979	-0.0219037	-0.0108922	0.00280908	NA
genotypic	Leg predicted mass (left)	19-47045420-G-A	NPAS1	synonymous_variant	174557	107139	67418	5.30955e-09	-0.0128604	-0.0171784	-0.00854244	0.00220309	NA
dominant	Forced vital capacity (FVC) Z-score	17-82028280-C-T	LRRC45	missense_variant	139802	28365	111437	5.30986e-09	-0.0376201	-0.0502512	-0.0249889	0.00644452	NA
genotypic	Mean platelet (thrombocyte) volume	5-62398552-T-C	DIMT1	synonymous_variant	171764	123691	48073	5.31071e-09	0.0198132	0.0131607	0.0264657	0.00339416	NA
genotypic	Glycated haemoglobin (HbA1c)	19-12885926-A-G	KLF1	missense_variant	169461	85779	83682	5.31121e-09	0.0208702	0.0138628	0.0278776	0.00357524	0
dominant	Forced vital capacity (FVC)	20-49257468-A-G	ZNFX1	synonymous_variant	160462	62713	97749	5.31281e-09	0.0211085	0.014021	0.0281959	0.00361609	NA
dominant	Heel quantitative ultrasound index (QUI)| direct entry (left)	4-966754-T-G	DGKQ	synonymous_variant	69405	6281	63124	5.31319e-09	-0.0741479	-0.0990425	-0.0492532	0.0127014	NA
genotypic	High light scatter reticulocyte count	3-52830619-A-G	ITIH4	synonymous_variant	168340	46852	121488	5.31348e-09	-0.0276097	-0.0368801	-0.0183393	0.00472984	NA
dominant	Impedance of arm (right)	19-19269787-G-T	TM6SF2	non_coding_transcript_exon_variant	174368	51595	122773	5.31414e-09	0.0213505	0.0141817	0.0285193	0.00365759	NA
genotypic	Red blood cell (erythrocyte) distribution width	19-13115619-GC-G	TRMT1	splice_region_variant	172746	9315	163431	5.31492e-09	0.0603915	0.040114	0.0806691	0.0103458	NA
genotypic	Mean L2 in posterior limb of internal capsule on FA skeleton (right)	5-140561733-A-G	APBB3	3_prime_UTR_variant	18296	9117	9179	5.3177e-09	-0.0662094	-0.0884325	-0.0439863	0.0113378	NA
genotypic	Alanine aminotransferase	17-7317878-C-T	AC026954.2	missense_variant	169302	9740	159562	5.31799e-09	0.0553632	0.0367737	0.0739527	0.00948454	NA
recessive	Arm predicted mass (right)	8-143925249-C-T	PLEC	synonymous_variant	174600	31099	143501	5.31822e-09	-0.0224317	-0.0299637	-0.0148997	0.00384289	0
dominant	Trunk fat-free mass	19-47082260-G-C	ZC3H4	synonymous_variant	173438	84508	88930	5.31833e-09	-0.0173922	-0.0232321	-0.0115524	0.00297956	NA
genotypic	Platelet crit	12-110913225-TC-T	MYL2	non_coding_transcript_exon_variant	171970	93515	78455	5.31964e-09	-0.0200939	-0.026841	-0.0133469	0.00344242	0
dominant	Weighted-mean FA in tract superior thalamic radiation (right)	1-180936558-C-T	KIAA1614	synonymous_variant	18310	9630	8680	5.32046e-09	-0.0850758	-0.113632	-0.0565198	0.0145687	NA
recessive	Neutrophill count	10-94554203-A-C	HELLS	synonymous_variant	170624	33607	137017	5.32125e-09	-0.0353023	-0.0471561	-0.0234486	0.00604792	NA
dominant	Arm predicted mass (left)	5-173328063-C-A	STC2	missense_variant	174631	510	174121	5.32264e-09	0.162443	0.107897	0.216988	0.0278296	NA
dominant	Mean corpuscular haemoglobin concentration	16-574713-C-T	PIGQ	synonymous_variant	172515	114246	58269	5.32292e-09	0.0291915	0.0193895	0.0389935	0.00500108	NA
genotypic	Mean L2 in posterior corona radiata on FA skeleton (left)	22-30557308-C-T	GAL3ST1	missense_variant	18275	9519	8756	5.32333e-09	-0.0647915	-0.0865394	-0.0430437	0.0110953	NA
dominant	Sitting height	X-78272820-G-A	CYSLTR1	synonymous_variant	177231	50628	126603	5.32355e-09	0.0236515	0.0157097	0.0315933	0.00405198	NA
genotypic	Standing height	12-56346898-C-G	STAT2	missense_variant	177398	22563	154835	5.32545e-09	0.0277223	0.0184135	0.0370311	0.00474944	0
recessive	Impedance of whole body	3-38483251-C-T	ACVR2B	synonymous_variant	174164	33092	141072	5.32616e-09	0.0268622	0.0178422	0.0358823	0.00460211	0
dominant	Heel bone mineral density (BMD) T-score| automated (left)	4-966754-T-G	DGKQ	synonymous_variant	69405	6281	63124	5.32635e-09	-0.0741426	-0.0990373	-0.049248	0.0127014	NA
recessive	Trunk fat-free mass	8-143926863-T-C	PLEC	missense_variant	173281	31842	141439	5.32823e-09	-0.0224535	-0.0299932	-0.0149138	0.00384683	0
genotypic	Platelet count	12-121001041-T-C	C12orf43	3_prime_UTR_variant	172208	99625	72583	5.32839e-09	-0.020152	-0.0269189	-0.0133851	0.00345254	0
dominant	Gamma glutamyltransferase	2-132417191-C-T	GPR39	missense_variant	169063	93770	75293	5.32968e-09	-0.0263593	-0.0352106	-0.017508	0.00451602	NA
genotypic	Eosinophill count	17-58203084-A-G	EPX	missense_variant	172426	27	172399	5.32996e-09	-1.11638	-1.49125	-0.741502	0.191264	NA
dominant	Eosinophill count	17-58203084-A-G	EPX	missense_variant	172426	27	172399	5.32996e-09	-1.11638	-1.49125	-0.741502	0.191264	NA
genotypic	Platelet distribution width	19-19514738-A-G	TSSK6	synonymous_variant	172694	99796	72898	5.33053e-09	-0.0205914	-0.0275059	-0.0136769	0.00352786	NA
dominant	Mean platelet (thrombocyte) volume	22-49923336-T-TCTGCACTCCGGGGC	CRELD2	non_coding_transcript_exon_variant	171241	54918	116323	5.33149e-09	-0.0301635	-0.0402923	-0.0200346	0.00516783	NA
dominant	Arm predicted mass (right)	15-88847282-C-T	ACAN	missense_variant	174654	3414	171240	5.33171e-09	-0.0619781	-0.0827902	-0.0411659	0.0106186	NA
recessive	Standing height	20-35954443-C-G	SCAND1	splice_region_variant	177364	1743	175621	5.33467e-09	0.0990219	0.0657699	0.132274	0.0169655	NA
dominant	Volume of grey matter in Putamen (right)	4-101918130-G-A	BANK1	missense_variant	19266	11175	8091	5.33576e-09	0.0830898	0.0551975	0.110982	0.0142301	NA
genotypic	Triglycerides	19-44942260-G-A	APOC4-APOC2	5_prime_UTR_variant	169191	4033	165158	5.33595e-09	0.0883806	0.0587019	0.118059	0.0151424	NA
dominant	Monocyte count	1-151365312-A-G	SELENBP1	non_coding_transcript_exon_variant	170367	99208	71159	5.33616e-09	0.0277501	0.0184315	0.0370688	0.00475447	NA
dominant	Impedance of whole body	17-40356228-C-T	RARA	3_prime_UTR_variant	174522	8457	166065	5.33955e-09	0.0490324	0.0325667	0.0654981	0.00840097	NA
genotypic	Total bilirubin	5-132334853-C-G	SLC22A4	synonymous_variant	167154	101122	66032	5.33988e-09	-0.0197139	-0.0263341	-0.0130938	0.00337769	NA
dominant	Mean L2 in body of corpus callosum on FA skeleton	5-83490375-T-C	VCAN	synonymous_variant	18322	11392	6930	5.34065e-09	0.0851953	0.0565961	0.113795	0.0145908	0
genotypic	Forced vital capacity (FVC)	19-8592208-C-CGGGATGGGGCTGGAAG	ADAMTS10	5_prime_UTR_variant	160093	110698	49395	5.3408e-09	-0.0146372	-0.0195526	-0.00972186	0.00250788	NA
genotypic	Leg fat mass (right)	16-31325398-G-A	ITGAM	synonymous_variant	174369	103300	71069	5.34112e-09	-0.0162715	-0.0217357	-0.0108073	0.0027879	NA
dominant	Standing height	1-26543119-G-A	RPS6KA1	5_prime_UTR_variant	174688	81251	93437	5.34258e-09	-0.0197411	-0.0263705	-0.0131117	0.00338239	NA
dominant	Forced expiratory volume in 1-second (FEV1)| predicted	20-34749948-T-C	NCOA6	synonymous_variant	46802	15443	31359	5.34276e-09	-0.0242643	-0.0324117	-0.0161168	0.00415682	NA
genotypic	Platelet crit	22-30369513-G-A	CCDC157	synonymous_variant	172553	73132	99421	5.34383e-09	-0.0219708	-0.029349	-0.0145925	0.00376445	NA
genotypic	Basal metabolic rate	1-7663897-G-A	CAMTA1	synonymous_variant	174539	123258	51281	5.34427e-09	0.0128053	0.00850503	0.0171056	0.00219406	0
genotypic	Trunk predicted mass	15-88881639-G-T	HAPLN3	missense_variant	174568	458	174110	5.34512e-09	-0.168855	-0.225561	-0.11215	0.0289317	NA
dominant	Trunk predicted mass	15-88881639-G-T	HAPLN3	missense_variant	174568	458	174110	5.34512e-09	-0.168855	-0.225561	-0.11215	0.0289317	NA
dominant	Cystatin C	12-112229871-T-G	HECTD4	synonymous_variant	168383	81153	87230	5.34591e-09	-0.0256735	-0.0342952	-0.0170517	0.0043989	NA
genotypic	Forced vital capacity (FVC)| Best measure	7-140027335-G-A	PARP12	synonymous_variant	129595	43646	85949	5.34601e-09	0.0199173	0.0132287	0.026606	0.0034126	NA
dominant	Standing height	19-42248882-A-G	ERF	synonymous_variant	177370	23479	153891	5.34603e-09	-0.0288175	-0.0384951	-0.0191399	0.00493762	NA
dominant	Eosinophill count	5-134115992-C-A	TCF7	missense_variant	172508	36360	136148	5.35005e-09	0.0342348	0.0227377	0.0457319	0.00586595	NA
genotypic	Impedance of leg (left)	2-27508073-T-C	GCKR	missense_variant&splice_region_variant	173174	109630	63544	5.35032e-09	0.01824	0.0121144	0.0243656	0.00312533	0
genotypic	Haematocrit percentage	1-52854602-G-T	ZYG11A	missense_variant	172540	100479	72061	5.35196e-09	-0.0167556	-0.0223827	-0.0111285	0.00287101	NA
genotypic	Intra-ocular pressure| Goldmann-correlated (right)	7-116257338-G-C	TES	synonymous_variant	53134	23847	29287	5.35284e-09	-0.0407325	-0.0544106	-0.0270544	0.00697859	NA
recessive	Weighted-mean L2 in tract cingulate gyrus part of cingulum (right)	5-83490375-T-C	VCAN	synonymous_variant	18321	2714	15607	5.35543e-09	0.11802	0.0783987	0.157641	0.020214	0
genotypic	Apolipoprotein A	12-122859474-G-A	HIP1R	missense_variant	154477	16753	137724	5.35628e-09	0.0418166	0.0277729	0.0558604	0.00716524	NA
genotypic	Volume of hippocampus (right)	17-46751565-G-A	NSF	synonymous_variant	19629	7378	12251	5.35657e-09	-0.0665855	-0.0889402	-0.0442309	0.0114049	NA
genotypic	Mean L3 in posterior limb of internal capsule on FA skeleton (right)	5-83493828-A-G	VCAN	synonymous_variant	18306	12066	6240	5.35669e-09	0.0594356	0.0394819	0.0793893	0.01018	0
dominant	Spherical power (right)	10-122454932-G-T	ARMS2	missense_variant	53850	20557	33293	5.35756e-09	-0.0508343	-0.0679051	-0.0337635	0.00870955	0
genotypic	Forced vital capacity (FVC)	6-35118233-T-C	TCP11	3_prime_UTR_variant	151761	4928	146833	5.35765e-09	-0.0591057	-0.0789559	-0.0392555	0.0101278	NA
dominant	Platelet distribution width	3-124666454-T-C	KALRN	synonymous_variant	172435	8135	164300	5.35896e-09	-0.0655427	-0.0875551	-0.0435304	0.0112309	NA
recessive	Mean MD in cingulum hippocampus on FA skeleton (left)	22-30557308-C-T	GAL3ST1	missense_variant	18275	1745	16530	5.3591e-09	-0.144702	-0.193282	-0.0961221	0.0247844	NA
recessive	Seated height	1-184051811-G-A	TSEN15	missense_variant	177263	21264	155999	5.36056e-09	0.0341084	0.0226531	0.0455637	0.00584461	NA
dominant	Red blood cell (erythrocyte) count	7-100105324-G-A	AP4M1	missense_variant	172590	34550	138040	5.36158e-09	-0.0297955	-0.0398023	-0.0197886	0.0051056	0
genotypic	Arm predicted mass (left)	8-134602310-G-C	ZFAT	missense_variant	174631	1554	173077	5.3622e-09	0.0928702	0.0616794	0.124061	0.0159138	0
genotypic	Mean FA in superior fronto-occipital fasciculus on FA skeleton (left)	10-97265854-T-A	ARHGAP19	splice_region_variant	18283	11822	6461	5.36273e-09	-0.0586047	-0.0782801	-0.0389294	0.010038	NA
genotypic	Lymphocyte count	2-24302089-C-T	ITSN2	missense_variant	169934	98102	71832	5.36278e-09	0.0207078	0.013753	0.0276626	0.0035484	NA
genotypic	Forced vital capacity (FVC)| Best measure	19-40590283-A-G	SHKBP1	synonymous_variant	129586	94870	34716	5.36294e-09	0.0155174	0.0103059	0.0207289	0.00265895	NA
recessive	HDL cholesterol	4-967585-G-A	DGKQ	synonymous_variant	155333	33427	121906	5.36409e-09	0.0325173	0.0215962	0.0434384	0.00557204	NA
dominant	Glycated haemoglobin (HbA1c)	1-45620405-C-T	CCDC17	missense_variant	169362	85456	83906	5.36429e-09	-0.0269692	-0.036027	-0.0179114	0.00462137	NA
dominant	Forced expiratory volume in 1-second (FEV1)| Best measure	17-32053362-A-G	LRRC37B	3_prime_UTR_variant	121770	29703	92067	5.36442e-09	0.0269086	0.0178713	0.0359458	0.00461089	NA
recessive	Median T2star in caudate (right)	17-42568587-G-A	MLX	non_coding_transcript_exon_variant	16823	3343	13480	5.36555e-09	0.111572	0.0741146	0.149029	0.0191098	NA
genotypic	Mean ICVF in uncinate fasciculus on FA skeleton (right)	1-64844806-T-C	JAK1	synonymous_variant	18270	7272	10998	5.36582e-09	0.0708752	0.0470799	0.0946706	0.0121399	NA
genotypic	Volume of brain| grey+white matter	12-53425683-C-T	AMHR2	splice_region_variant	19764	6391	13373	5.36828e-09	0.0608561	0.0404237	0.0812886	0.0104243	0
genotypic	Trunk fat percentage	16-31142825-G-A	PRSS36	synonymous_variant	174389	87188	87201	5.36881e-09	0.0195081	0.012956	0.0260602	0.00334294	NA
dominant	Neutrophill percentage	3-128945706-G-T	KIAA1257	synonymous_variant	172064	42926	129138	5.36925e-09	0.0323912	0.0215121	0.0432702	0.00555061	NA
genotypic	Calcium	12-48693180-G-A	CCNT1	synonymous_variant	155230	100749	54481	5.36973e-09	0.0210736	0.0139957	0.0281515	0.0036112	NA
genotypic	Hip circumference	7-150948446-T-G	KCNH2	missense_variant&splice_region_variant	172558	71510	101048	5.37065e-09	-0.0230026	-0.0307285	-0.0152768	0.00394181	0
dominant	Impedance of arm (right)	3-49829151-T-G	TRAIP	synonymous_variant	174580	55961	118619	5.37221e-09	-0.0208655	-0.0278737	-0.0138574	0.00357562	NA
dominant	Eosinophill percentage	1-23868258-G-C	FUCA1	missense_variant	172182	31624	140558	5.37223e-09	-0.0360799	-0.0481981	-0.0239617	0.00618283	0
genotypic	Mean corpuscular haemoglobin	11-108486410-G-A	KDELC2	missense_variant	172709	8887	163822	5.37237e-09	-0.0614369	-0.0820718	-0.040802	0.0105281	NA
genotypic	Leg fat percentage (right)	3-49532767-C-T	DAG1	synonymous_variant	174586	89901	84685	5.37269e-09	-0.0132407	-0.0176879	-0.00879354	0.002269	0
genotypic	Mean platelet (thrombocyte) volume	19-38724532-T-C	ACTN4	synonymous_variant	172715	22036	150679	5.37293e-09	-0.0398324	-0.053211	-0.0264538	0.0068259	0
dominant	Hand grip strength (right)	2-178575302-G-A	TTN	synonymous_variant	176787	92324	84463	5.37386e-09	0.0192185	0.0127635	0.0256736	0.00329341	0
genotypic	Ankle spacing width (left)	17-81510981-G-A	ACTG1	synonymous_variant	69265	43110	26155	5.37533e-09	0.0276003	0.0183306	0.03687	0.00472944	0
recessive	HDL cholesterol	4-989064-G-A	SLC26A1	synonymous_variant	155621	32694	122927	5.37629e-09	0.0327736	0.0217657	0.0437815	0.00561633	NA
dominant	Platelet count	2-218135587-C-T	CXCR2	synonymous_variant	172549	125956	46593	5.37642e-09	0.0305856	0.0203126	0.0408587	0.00524142	NA
genotypic	Trunk fat mass	15-66528912-A-G	ZWILCH	missense_variant	173914	75555	98359	5.37674e-09	-0.0226414	-0.0302462	-0.0150367	0.00388004	NA
genotypic	Whole body fat-free mass	8-143925249-C-T	PLEC	synonymous_variant	174642	116788	57854	5.37929e-09	-0.0124052	-0.0165719	-0.0082385	0.0021259	0
genotypic	Ankle spacing width	5-123391332-G-A	CEP120	synonymous_variant	88380	59863	28517	5.37982e-09	-0.0239133	-0.031945	-0.0158815	0.00409785	NA
dominant	Eosinophill count	5-131988096-C-T	ACSL6	synonymous_variant	172531	1702	170829	5.38524e-09	0.141245	0.0938018	0.188689	0.0242061	NA
genotypic	Whole body water mass	19-48703949-A-G	FUT2	synonymous_variant	173926	123868	50058	5.38627e-09	0.0122798	0.00815506	0.0164045	0.00210448	NA
recessive	Pulse rate| automated reading	7-93922116-C-T	GNG11	5_prime_UTR_premature_start_codon_gain_variant	160887	28339	132548	5.38724e-09	0.0378875	0.0251612	0.0506138	0.00649307	NA
recessive	Immature reticulocyte fraction	2-24121190-T-G	PFN4	synonymous_variant	168654	6982	161672	5.38929e-09	-0.0710357	-0.0948967	-0.0471747	0.0121741	NA
dominant	3mm strong meridian (right)	1-11080553-GAAAA-G	EXOSC10	splice_region_variant	52340	1612	50728	5.39102e-09	-0.144097	-0.192495	-0.0956992	0.0246928	NA
genotypic	Apolipoprotein A	3-48187876-C-A	CDC25A	missense_variant	154748	4486	150262	5.39155e-09	-0.0798543	-0.106678	-0.0530309	0.0136855	0
genotypic	Neutrophill count	14-77377471-T-C	SAMD15	missense_variant	172047	122077	49970	5.39356e-09	0.0198174	0.0131606	0.0264742	0.00339638	NA
genotypic	Standing height	5-233619-C-G	SDHA	synonymous_variant	176647	43124	133523	5.39467e-09	0.0204834	0.0136028	0.027364	0.00351055	0
genotypic	Heel bone mineral density (BMD) (right)	11-68386720-G-A	LRP5	splice_region_variant	69291	22356	46935	5.39585e-09	-0.0392153	-0.0523874	-0.0260432	0.00672046	0
genotypic	Apolipoprotein B	11-18534402-T-C	UEVLD	synonymous_variant	166081	47190	118891	5.39747e-09	-0.0273541	-0.0365427	-0.0181654	0.00468814	NA
genotypic	Mean reticulocyte volume	17-28858809-C-T	ERAL1	synonymous_variant	168948	61422	107526	5.39835e-09	-0.0248143	-0.0331499	-0.0164788	0.00425289	NA
genotypic	Age asthma diagnosed	17-39674647-A-G	PGAP3	synonymous_variant	20291	10768	9523	5.39852e-09	-0.0587387	-0.0784636	-0.0390138	0.0100633	0
genotypic	Mean MD in superior longitudinal fasciculus on FA skeleton (right)	5-83519829-T-A	VCAN	missense_variant	18335	147	18188	5.4001e-09	-0.460036	-0.614514	-0.305557	0.0788118	0
dominant	Mean MD in superior longitudinal fasciculus on FA skeleton (right)	5-83519829-T-A	VCAN	missense_variant	18335	147	18188	5.4001e-09	-0.460036	-0.614514	-0.305557	0.0788118	0
genotypic	Calcium	2-96861226-C-T	SEMA4C	synonymous_variant	155681	9200	146481	5.40124e-09	0.0605809	0.0402305	0.0809313	0.010383	NA
dominant	Platelet count	8-144106993-T-C	MAF1	missense_variant	172668	28331	144337	5.40199e-09	0.0366505	0.0243387	0.0489623	0.00628159	NA
genotypic	Leg fat percentage (left)	2-134954087-G-A	CCNT2	synonymous_variant	173957	109785	64172	5.40202e-09	-0.0122831	-0.0164092	-0.00815689	0.00210522	NA
dominant	Volume of grey matter in Heschl's Gyrus (includes H1 and H2) (right)	17-45475171-G-A	PLEKHM1	synonymous_variant	19739	6511	13228	5.40276e-09	-0.0803469	-0.107328	-0.0533655	0.0137654	NA
genotypic	Leg fat-free mass (right)	2-676177-C-G	TMEM18	missense_variant	174629	79248	95381	5.40352e-09	0.0142408	0.00945693	0.0190247	0.00244077	NA
genotypic	Mean platelet (thrombocyte) volume	12-123323755-C-T	SBNO1	missense_variant	172762	354	172408	5.40378e-09	0.308614	0.204942	0.412285	0.0528943	NA
genotypic	Testosterone	2-233682693-G-A	UGT1A7	synonymous_variant	153048	61417	91631	5.40483e-09	-0.0151989	-0.0203046	-0.0100932	0.00260499	0
genotypic	Whole body fat-free mass	17-31226467-G-A	NF1	synonymous_variant	174394	88603	85791	5.40715e-09	0.0133026	0.00883383	0.0177714	0.00228002	0
genotypic	Mean ICVF in fornix cres+stria terminalis on FA skeleton (right)	17-44850353-G-A	HIGD1B	missense_variant	18010	10662	7348	5.40889e-09	0.062331	0.0413996	0.0832624	0.0106788	NA
genotypic	Reticulocyte percentage	X-153982294-A-G	TMEM187	missense_variant	169082	40990	128092	5.4091e-09	-0.0222317	-0.0297001	-0.0147632	0.00381046	NA
dominant	Mean ICVF in anterior limb of internal capsule on FA skeleton (right)	17-46751565-G-A	NSF	synonymous_variant	18210	6832	11378	5.40963e-09	-0.083633	-0.111718	-0.055548	0.0143284	NA
genotypic	Mean corpuscular volume	22-50610293-G-A	MAPK8IP2	synonymous_variant	172686	17591	155095	5.40988e-09	-0.0439683	-0.0587389	-0.0291977	0.00753612	NA
genotypic	Weighted-mean L2 in tract corticospinal tract (right)	5-140365569-T-C	SLC4A9	synonymous_variant&splice_region_variant	18201	9141	9060	5.4101e-09	-0.0656825	-0.0877396	-0.0436254	0.0112531	NA
genotypic	FEV1/ FVC ratio Z-score	1-6634514-G-A	DNAJC11	3_prime_UTR_variant	139702	80412	59290	5.41047e-09	0.0228282	0.0151594	0.030497	0.00391269	NA
dominant	Arm fat-free mass (right)	X-110451457-T-A	RTL9	synonymous_variant	174422	94901	79521	5.41175e-09	0.0177883	0.0118125	0.0237642	0.00304893	NA
genotypic	Leg predicted mass (right)	3-49860840-A-G	CAMKV	synonymous_variant	173897	128340	45557	5.41307e-09	-0.0124533	-0.0166369	-0.00826969	0.00213452	NA
genotypic	Volume of white matter	8-144511903-G-A	RECQL4	missense_variant&splice_region_variant	19720	14034	5686	5.41412e-09	-0.047451	-0.0633865	-0.0315154	0.00813003	0
genotypic	Mean platelet (thrombocyte) volume	2-218737776-G-C	TTLL4	missense_variant	172575	126800	45775	5.41435e-09	-0.019802	-0.0264544	-0.0131496	0.00339412	NA
dominant	Eosinophill percentage	3-45968515-T-C	FYCO1	synonymous_variant	172487	32806	139681	5.41588e-09	-0.0355576	-0.0475031	-0.0236121	0.00609472	0
genotypic	Weighted-mean FA in tract superior longitudinal fasciculus (left)	5-83519829-T-A	VCAN	missense_variant	18334	147	18187	5.41662e-09	0.468848	0.311397	0.6263	0.0803286	0
dominant	Weighted-mean FA in tract superior longitudinal fasciculus (left)	5-83519829-T-A	VCAN	missense_variant	18334	147	18187	5.41662e-09	0.468848	0.311397	0.6263	0.0803286	0
dominant	Total protein	17-7633372-C-CT	SHBG	3_prime_UTR_variant	154621	21902	132719	5.41751e-09	0.042309	0.0280953	0.0565227	0.00725197	NA
dominant	Heel Broadband ultrasound attenuation| direct entry	8-70681190-G-A	XKR9	synonymous_variant	89470	65429	24041	5.41839e-09	0.0417128	0.0276998	0.0557258	0.00714951	NA
genotypic	Mean ICVF in posterior limb of internal capsule on FA skeleton (right)	5-140365569-T-C	SLC4A9	synonymous_variant&splice_region_variant	18200	9141	9059	5.41865e-09	0.0646155	0.0429157	0.0863152	0.0110708	NA
dominant	Red blood cell (erythrocyte) count	12-120738280-G-A	ACADS	missense_variant&splice_region_variant	172685	77107	95578	5.42046e-09	0.0239685	0.0159161	0.0320209	0.00410841	1
recessive	Leg fat-free mass (right)	20-35631574-T-C	CPNE1	missense_variant	173299	5310	167989	5.42266e-09	0.0516554	0.0343012	0.0690096	0.00885428	NA
genotypic	Speed of sound through heel (left)	6-151468777-C-T	ARMT1	synonymous_variant	69391	13344	56047	5.42345e-09	-0.050211	-0.0670789	-0.0333431	0.00860608	NA
genotypic	Corneal resistance factor (right)	2-237540464-A-G	MLPH	synonymous_variant	53031	26450	26581	5.42373e-09	-0.039079	-0.0522067	-0.0259512	0.00669782	NA
genotypic	Speed of sound through heel	17-44161981-T-C	C17orf53	3_prime_UTR_variant	86444	42272	44172	5.42422e-09	0.0301628	0.0200296	0.040296	0.00517	NA
genotypic	Platelet distribution width	7-73834835-T-A	METTL27	missense_variant	172733	73190	99543	5.42533e-09	-0.0229105	-0.0306077	-0.0152134	0.00392716	NA
dominant	Impedance of arm (right)	6-130060101-T-C	L3MBTL3	synonymous_variant	173272	90346	82926	5.42554e-09	-0.0195609	-0.0261328	-0.0129891	0.003353	NA
genotypic	Leg fat-free mass (left)	20-44901593-A-C	YWHAB	synonymous_variant	174097	81435	92662	5.42586e-09	0.0141347	0.00938591	0.0188835	0.00242288	NA
genotypic	Body fat percentage	2-24216179-A-G	ITSN2	missense_variant	174510	26815	147695	5.42791e-09	-0.0273547	-0.036545	-0.0181643	0.00468901	NA
genotypic	LV ejection fraction	1-16024780-A-G	CLCNKA	missense_variant	19315	13386	5929	5.42851e-09	0.0575645	0.0382312	0.0768979	0.00986349	0
dominant	Red blood cell (erythrocyte) distribution width	5-76295885-C-G	SV2C	missense_variant	172537	31069	141468	5.42908e-09	0.0362426	0.0240661	0.0484191	0.00621257	NA
genotypic	Standing height	17-45098538-C-T	NMT1	synonymous_variant	177302	23958	153344	5.42915e-09	-0.0269678	-0.0360282	-0.0179073	0.00462272	NA
dominant	Reticulocyte percentage	3-48378408-G-A	FBXW12	missense_variant	169061	15713	153348	5.42922e-09	-0.0487033	-0.0650663	-0.0323404	0.00834854	NA
genotypic	Creatinine	2-151531901-AT-A	NEB	splice_region_variant	162126	98081	64045	5.42924e-09	0.0167909	0.0111496	0.0224322	0.00287823	0
recessive	Heel bone mineral density (BMD)| manual entry	7-121329715-G-A	WNT16	missense_variant	14005	2679	11326	5.42932e-09	0.121607	0.0807708	0.162444	0.0208335	NA
dominant	Waist circumference	16-28609990-T-C	SULT1A1	5_prime_UTR_variant	174182	90206	83976	5.43018e-09	-0.0244913	-0.0327198	-0.0162629	0.00419824	NA
genotypic	Lymphocyte count	17-17977563-A-G	ATPAF2	3_prime_UTR_variant	171978	92749	79229	5.43114e-09	0.0211011	0.0140117	0.0281906	0.00361711	NA
genotypic	Mean ICVF in genu of corpus callosum on FA skeleton	8-143925453-C-T	PLEC	synonymous_variant	18303	12000	6303	5.4325e-09	0.0598437	0.0397449	0.0799424	0.010254	0
dominant	Lymphocyte count	3-46736395-T-C	PRSS46P	non_coding_transcript_exon_variant	168885	42247	126638	5.43556e-09	-0.0325708	-0.0435141	-0.0216276	0.00558336	NA
dominant	Urea	2-27578892-A-G	C2orf16	missense_variant	168105	74229	93876	5.43678e-09	0.02716	0.0180347	0.0362854	0.00465585	NA
genotypic	Body mass index (BMI)	17-48770002-C-A	TTLL6	missense_variant	174659	78824	95835	5.43682e-09	-0.0222023	-0.0296619	-0.0147426	0.00380599	NA
dominant	Mean corpuscular volume	3-49178533-C-T	C3orf84	synonymous_variant	172012	34469	137543	5.43768e-09	-0.0347597	-0.0464385	-0.0230809	0.00595864	NA
dominant	Cystatin C	1-46055887-A-T	PIK3R3	missense_variant	167373	83866	83507	5.43855e-09	0.0257136	0.0170741	0.0343531	0.00440794	NA
genotypic	Weighted-mean MD in tract superior longitudinal fasciculus (left)	5-83519829-T-A	VCAN	missense_variant	18334	147	18187	5.43911e-09	-0.458842	-0.612952	-0.304733	0.0786236	0
dominant	Weighted-mean MD in tract superior longitudinal fasciculus (left)	5-83519829-T-A	VCAN	missense_variant	18334	147	18187	5.43911e-09	-0.458842	-0.612952	-0.304733	0.0786236	0
genotypic	Mean L3 in genu of corpus callosum on FA skeleton	8-144084824-C-T	GPAA1	synonymous_variant	18296	2966	15330	5.43952e-09	-0.0999837	-0.133565	-0.0664025	0.0171324	NA
recessive	Arm fat mass (left)	16-30086868-GTGA-G	TBX6	conservative_inframe_deletion	174035	28243	145792	5.43964e-09	0.0369459	0.0245324	0.0493593	0.00633348	0
dominant	High light scatter reticulocyte count	17-28620028-A-C	KIAA0100	non_coding_transcript_exon_variant	168057	27069	140988	5.44017e-09	-0.0383172	-0.0511915	-0.025443	0.00656857	NA
dominant	Mean corpuscular volume	16-284580-G-C	PDIA2	synonymous_variant	172614	84329	88285	5.44115e-09	0.0277938	0.0184553	0.0371323	0.00476461	NA
dominant	Haemoglobin concentration	15-43329749-A-G	LCMT2	synonymous_variant	172747	40802	131945	5.44181e-09	-0.0260059	-0.0347437	-0.0172681	0.00445813	NA
genotypic	Leg fat-free mass (left)	20-35626251-G-A	CPNE1	missense_variant	174589	15413	159176	5.44209e-09	0.0303011	0.0201201	0.0404822	0.00519447	NA
dominant	6mm strong meridian (left)	19-804396-C-T	PTBP1	synonymous_variant	45596	11315	34281	5.44292e-09	0.0614004	0.0407726	0.0820283	0.0105243	NA
dominant	Monocyte count	7-27165113-C-A	HOXA9	synonymous_variant	172510	22495	150015	5.44297e-09	-0.0403555	-0.0539148	-0.0267962	0.00691809	NA
genotypic	Standing height	4-1728488-C-G	TACC3	synonymous_variant	177345	64966	112379	5.44326e-09	-0.0171002	-0.0228458	-0.0113546	0.00293147	NA
dominant	IGF-1	7-14178048-G-A	DGKB	synonymous_variant	167917	53976	113941	5.44421e-09	-0.029249	-0.0390766	-0.0194214	0.00501414	NA
genotypic	Mean platelet (thrombocyte) volume	2-23696337-G-A	KLHL29	synonymous_variant	172638	12353	160285	5.44514e-09	-0.0529229	-0.0707051	-0.0351408	0.00907262	NA
dominant	Trunk predicted mass	8-134590338-A-G	ZFAT	synonymous_variant	172066	57440	114626	5.44559e-09	-0.0184428	-0.0246396	-0.012246	0.00316167	NA
genotypic	Haematocrit percentage	1-45621905-G-A	CCDC17	missense_variant	172473	87521	84952	5.44624e-09	0.017521	0.0116339	0.0234082	0.00300366	NA
genotypic	Platelet distribution width	8-11783275-A-G	NEIL2	synonymous_variant	172393	68047	104346	5.44669e-09	-0.0236175	-0.031553	-0.0156819	0.0040488	NA
genotypic	Arm fat-free mass (right)	1-41020573-C-T	SLFNL1	missense_variant	174538	60828	113710	5.44815e-09	0.0154115	0.0102332	0.0205899	0.00264205	NA
genotypic	LDL direct	19-45884086-G-A	IRF2BP1	synonymous_variant	168861	39082	129779	5.44839e-09	-0.0299055	-0.039954	-0.0198571	0.00512681	NA
genotypic	Eosinophill percentage	11-65882513-T-C	CTSW	synonymous_variant	172317	61665	110652	5.44885e-09	-0.0246294	-0.032905	-0.0163537	0.00422232	NA
genotypic	Leg fat mass (right)	3-49676792-T-C	APEH	synonymous_variant	174477	86798	87679	5.44933e-09	-0.0171631	-0.02293	-0.0113961	0.00294235	NA
genotypic	Forced expiratory volume in 1-second (FEV1)	17-31994548-T-G	SUZ12	non_coding_transcript_exon_variant	159327	41056	118271	5.44948e-09	0.0213614	0.0141838	0.028539	0.00366207	NA
genotypic	Platelet crit	2-210675783-C-A	CPS1	missense_variant	170648	89353	81295	5.45044e-09	-0.0203452	-0.0271814	-0.013509	0.00348789	0
dominant	Platelet distribution width	17-35671783-G-C	AP2B1	synonymous_variant	171629	128339	43290	5.45432e-09	0.0320656	0.021291	0.0428401	0.00549729	NA
genotypic	Standing height	11-47441668-C-T	RAPSN	synonymous_variant	177421	47335	130086	5.45466e-09	0.0196087	0.0130198	0.0261976	0.00336171	0
dominant	Sitting height	19-49556461-G-A	NOSIP	non_coding_transcript_exon_variant	177121	37839	139282	5.45805e-09	0.0256633	0.0170398	0.0342868	0.00439978	NA
genotypic	Body fat percentage	3-49714152-C-T	RNF123	synonymous_variant	173925	93763	80162	5.45958e-09	0.0158249	0.0105073	0.0211425	0.00271309	NA
dominant	Platelet count	11-64223524-AC-A	FERMT3	3_prime_UTR_variant	171712	116994	54718	5.46364e-09	-0.0291978	-0.0390093	-0.0193864	0.00500589	NA
genotypic	Mean ICVF in cingulum hippocampus on FA skeleton (left)	17-45105660-G-A	NMT1	3_prime_UTR_variant	18141	11945	6196	5.46529e-09	0.0605062	0.0401815	0.0808309	0.0103692	NA
dominant	Monocyte percentage	1-235219873-A-G	ARID4B	synonymous_variant	170643	123529	47114	5.46795e-09	-0.0304196	-0.0406418	-0.0201974	0.00521547	NA
genotypic	Weight	4-17705826-C-T	FAM184B	missense_variant	174655	20093	154562	5.46802e-09	-0.0363009	-0.0484995	-0.0241023	0.00622384	NA
genotypic	Impedance of leg (right)	12-50144032-A-G	CERS5	missense_variant	171270	103000	68270	5.46826e-09	0.0183108	0.0121576	0.0244639	0.00313941	NA
genotypic	Whole body fat-free mass	8-143923488-C-T	PLEC	synonymous_variant	174624	116770	57854	5.46852e-09	-0.0123983	-0.0165646	-0.00823195	0.00212571	0
genotypic	Trunk fat mass	12-123942759-T-A	CCDC92	missense_variant	169775	86556	83219	5.46981e-09	0.021375	0.0141921	0.0285579	0.0036648	NA
genotypic	Platelet count	5-157055448-G-T	HAVCR1	synonymous_variant	171972	49776	122196	5.46988e-09	0.0262217	0.0174101	0.0350334	0.00449579	NA
dominant	Platelet count	11-64300838-C-T	CATSPERZ	missense_variant	172747	51349	121398	5.47072e-09	-0.0296812	-0.0396554	-0.019707	0.00508895	NA
dominant	Leg predicted mass (left)	3-49860885-C-G	CAMKV	non_coding_transcript_exon_variant	173605	67621	105984	5.47086e-09	0.01819	0.0120773	0.0243027	0.00311875	NA
dominant	Eosinophill percentage	2-210675783-C-A	CPS1	missense_variant	170399	89234	81165	5.47116e-09	0.0280994	0.0186567	0.0375421	0.00481776	0
genotypic	Pulse rate| automated reading	6-121281649-C-T	TBC1D32	synonymous_variant	168302	3283	165019	5.47136e-09	0.101279	0.0672446	0.135313	0.0173647	NA
dominant	Volume of grey matter in Crus I Cerebellum (left)	15-67748526-G-A	MAP2K5	non_coding_transcript_exon_variant	19178	3651	15527	5.47194e-09	0.100173	0.066522	0.133824	0.0171682	NA
recessive	Reticulocyte percentage	17-44210151-C-T	UBTF	synonymous_variant	168661	9603	159058	5.47217e-09	0.061078	0.0405529	0.0816031	0.0104721	NA
genotypic	Arm predicted mass (left)	3-172251287-C-G	FNDC3B	missense_variant	171167	127230	43937	5.47376e-09	-0.0123876	-0.0165505	-0.00822475	0.00212394	NA
genotypic	IGF-1	1-26191282-T-C	CATSPER4	splice_region_variant	167099	56191	110908	5.47492e-09	0.024728	0.0164181	0.0330379	0.00423979	NA
dominant	Mean corpuscular haemoglobin	12-120579461-C-T	POP5	non_coding_transcript_exon_variant	169168	93991	75177	5.47542e-09	-0.0281986	-0.0376749	-0.0187224	0.00483487	NA
genotypic	Leg predicted mass (left)	20-44901593-A-C	YWHAB	synonymous_variant	174097	81435	92662	5.47721e-09	0.0140392	0.0093212	0.0187571	0.00240715	NA
dominant	Gamma glutamyltransferase	2-27212506-G-A	ATRAID	5_prime_UTR_variant	169151	85504	83647	5.47773e-09	-0.0261734	-0.0349692	-0.0173776	0.00448769	NA
recessive	Mean ICVF in genu of corpus callosum on FA skeleton	8-143916167-G-A	PLEC	3_prime_UTR_variant	18235	3323	14912	5.48121e-09	0.107757	0.071557	0.143956	0.0184684	0
genotypic	Eosinophill percentage	11-65856268-A-G	CFL1	5_prime_UTR_variant	171986	59786	112200	5.48259e-09	-0.0250508	-0.0334696	-0.0166321	0.00429532	NA
recessive	Corneal resistance factor (left)	15-100152748-G-A	ADAMTS17	missense_variant	53007	635	52372	5.48306e-09	0.232144	0.154136	0.310153	0.0398	0
genotypic	Mean FA in external capsule on FA skeleton (left)	3-49712543-G-A	RNF123	missense_variant	18326	3536	14790	5.4855e-09	-0.0961789	-0.12849	-0.0638678	0.0164845	NA
genotypic	Eosinophill count	1-93115467-T-C	MTF2	splice_region_variant	168092	102055	66037	5.48592e-09	-0.020375	-0.0272224	-0.0135275	0.00349363	NA
dominant	Leg fat-free mass (left)	17-7463300-T-C	ZBTB4	missense_variant	174650	42887	131763	5.4861e-09	0.0206774	0.0137283	0.0276265	0.00354551	NA
recessive	Weight	16-28933075-C-G	CD19	missense_variant	176559	18877	157682	5.48635e-09	0.0391822	0.0260141	0.0523503	0.00671849	0
genotypic	Mean L3 in sagittal stratum on FA skeleton (right)	5-83512253-C-T	VCAN	missense_variant	18333	162	18171	5.48649e-09	-0.440847	-0.588949	-0.292744	0.0755588	0
dominant	Mean L3 in sagittal stratum on FA skeleton (right)	5-83512253-C-T	VCAN	missense_variant	18333	162	18171	5.48649e-09	-0.440847	-0.588949	-0.292744	0.0755588	0
dominant	Monocyte percentage	17-76387028-T-C	SPHK1	synonymous_variant	172522	1192	171330	5.48709e-09	-0.163236	-0.218096	-0.108377	0.0279899	0
genotypic	High light scatter reticulocyte percentage	2-86751970-G-A	RMND5A	synonymous_variant	168722	93477	75245	5.48868e-09	-0.0211976	-0.0283216	-0.0140736	0.00363474	NA
dominant	Mean ICVF in posterior limb of internal capsule on FA skeleton (right)	17-45475171-G-A	PLEKHM1	synonymous_variant	18304	6028	12276	5.49267e-09	-0.089216	-0.119189	-0.059243	0.0152916	NA
genotypic	Mean ICVF in cingulum hippocampus on FA skeleton (right)	17-44910155-G-A	GFAP	missense_variant	18297	5420	12877	5.49287e-09	0.0815818	0.0541735	0.10899	0.0139831	NA
genotypic	Weighted-mean L1 in tract cingulate gyrus part of cingulum (left)	11-44615283-G-A	CD82	synonymous_variant	18191	4361	13830	5.49312e-09	0.0911768	0.0605451	0.121809	0.0156277	NA
dominant	Impedance of arm (right)	11-68903812-G-GCCGCCGCCATCTTC	MRPL21	5_prime_UTR_variant	170412	81606	88806	5.49374e-09	-0.0197094	-0.0263335	-0.0130854	0.00337966	NA
genotypic	Mean L1 in cerebral peduncle on FA skeleton (left)	4-102267552-C-T	SLC39A8	missense_variant	18275	2503	15772	5.49415e-09	-0.118134	-0.157823	-0.0784457	0.0202484	NA
genotypic	Median T2star in caudate (right)	17-42564502-A-G	COASY	synonymous_variant	17992	12246	5746	5.49477e-09	0.0608958	0.0404372	0.0813545	0.0104376	0
dominant	Platelet distribution width	9-96488181-C-T	HABP4	synonymous_variant	172375	58278	114097	5.49526e-09	0.0293564	0.0194901	0.0392228	0.00503391	NA
dominant	Mean reticulocyte volume	16-374403-C-T	TMEM8A	splice_region_variant	168235	64932	103303	5.49634e-09	-0.0291133	-0.038898	-0.0193286	0.00499225	NA
dominant	Cystatin C	4-143434137-G-C	GAB1	missense_variant	169036	8766	160270	5.4993e-09	-0.057686	-0.077074	-0.038298	0.00989194	NA
recessive	Arm predicted mass (right)	17-63703971-T-TAGAACC	STRADA	3_prime_UTR_variant	168840	19884	148956	5.4996e-09	-0.0270463	-0.0361365	-0.0179562	0.00463788	NA
dominant	Platelet count	12-111746282-G-A	ACAD10	missense_variant&splice_region_variant	172794	706	172088	5.49967e-09	0.21259	0.141139	0.28404	0.0364548	NA
dominant	Urate	12-57191361-C-T	LRP1	synonymous_variant	168986	89118	79868	5.50001e-09	-0.0238037	-0.0318041	-0.0158034	0.00408185	NA
genotypic	Platelet distribution width	22-41945359-G-A	CENPM	synonymous_variant	172031	25943	146088	5.5013e-09	-0.03647	-0.0487276	-0.0242125	0.00625392	NA
genotypic	Arm fat-free mass (right)	17-31181757-G-A	NF1	synonymous_variant	169250	84676	84574	5.5014e-09	0.0132237	0.0087792	0.0176681	0.0022676	0
dominant	Glycated haemoglobin (HbA1c)	2-174424586-T-C	SCRN3	synonymous_variant	169075	26687	142388	5.50258e-09	0.0369968	0.0245621	0.0494315	0.00634429	NA
dominant	Trunk fat mass	16-28982328-AC-A	AC109460.3	non_coding_transcript_exon_variant	173340	103406	69934	5.50259e-09	-0.0283485	-0.0378765	-0.0188205	0.00486126	NA
dominant	Leg fat-free mass (right)	2-23926569-G-A	ATAD2B	synonymous_variant	174503	43914	130589	5.50318e-09	-0.0204389	-0.0273084	-0.0135693	0.00350492	NA
dominant	Speed of sound through heel (right)	2-54631527-C-T	SPTBN1	synonymous_variant	69433	23530	45903	5.50354e-09	0.0453197	0.0300886	0.0605508	0.00777097	NA
genotypic	Weighted-mean ICVF in tract forceps minor	17-44926116-T-C	KIF18B	synonymous_variant	18266	8470	9796	5.50416e-09	0.0658538	0.0437282	0.0879794	0.011288	NA
dominant	Trunk predicted mass	5-177210575-T-C	NSD1	missense_variant	174279	45444	128835	5.50488e-09	0.019672	0.0130601	0.0262838	0.00337344	0
genotypic	Weighted-mean L2 in tract forceps minor	5-140365569-T-C	SLC4A9	synonymous_variant&splice_region_variant	18201	9141	9060	5.50525e-09	-0.0646176	-0.0863279	-0.0429073	0.0110762	NA
dominant	Heel bone mineral density (BMD) (right)	11-46877220-T-C	LRP4	missense_variant	68862	38784	30078	5.50562e-09	0.0428975	0.0284803	0.0573147	0.00735572	0
genotypic	FEV1/ FVC ratio Z-score	15-41565018-G-A	TYRO3	splice_region_variant	137914	70883	67031	5.50612e-09	0.0237567	0.015772	0.0317414	0.00407387	NA
recessive	Sitting height	19-41397315-G-A	EXOSC5	missense_variant	177185	28009	149176	5.50734e-09	0.0288202	0.0191334	0.0385069	0.00494227	NA
dominant	Total bilirubin	11-116791615-G-T	APOA5	synonymous_variant	168633	20562	148071	5.50753e-09	0.0412696	0.0273985	0.0551407	0.00707718	0
genotypic	Aspartate aminotransferase	11-116784884-G-A	ZPR1	missense_variant	168640	20053	148587	5.50878e-09	0.0394044	0.0261601	0.0526487	0.00675736	NA
dominant	Monocyte count	12-10373141-C-T	KLRK1	synonymous_variant	170634	82054	88580	5.50898e-09	0.0273407	0.0181511	0.0365302	0.0046886	NA
genotypic	High light scatter reticulocyte count	3-48319502-T-G	SPINK8	missense_variant	168170	88682	79488	5.50952e-09	-0.0214186	-0.0286176	-0.0142195	0.00367303	NA
genotypic	Mean FA in superior fronto-occipital fasciculus on FA skeleton (right)	5-83493828-A-G	VCAN	synonymous_variant	18306	12066	6240	5.51132e-09	-0.0590646	-0.0789099	-0.0392193	0.0101247	0
recessive	Leg fat-free mass (left)	10-100984574-A-T	SEMA4G	missense_variant	174412	32706	141706	5.51148e-09	0.0228132	0.0151453	0.0304811	0.00391224	NA
genotypic	Reticulocyte count	9-77321499-A-G	VPS13A	synonymous_variant	168766	29110	139656	5.51258e-09	-0.0344195	-0.0459886	-0.0228505	0.00590264	0
genotypic	HDL cholesterol	11-57313574-G-C	TNKS1BP1	missense_variant	155664	15996	139668	5.51466e-09	0.0421783	0.0280013	0.0563553	0.00723324	NA
dominant	Triglycerides	4-3212105-G-A	HTT	synonymous_variant	168571	89090	79481	5.515e-09	-0.0273157	-0.0364971	-0.0181343	0.00468445	NA
recessive	Calcium	17-1727698-G-A	WDR81	synonymous_variant	155676	7482	148194	5.51507e-09	0.0682921	0.0453376	0.0912465	0.0117116	0
genotypic	Leg predicted mass (right)	10-103089711-G-A	NT5C2	synonymous_variant	174128	108851	65277	5.51816e-09	0.0127708	0.00847816	0.0170634	0.00219014	0
genotypic	Alanine aminotransferase	3-37065979-G-A	LRRFIP2	non_coding_transcript_exon_variant	166472	117406	49066	5.51875e-09	-0.0186613	-0.0249339	-0.0123887	0.00320034	NA
recessive	HDL cholesterol	16-67930300-T-C	CTRL	missense_variant	155641	4218	151423	5.52193e-09	0.0821494	0.0545362	0.109763	0.0140885	NA
recessive	Platelet count	2-27440549-G-T	NRBP1	non_coding_transcript_exon_variant	169487	26190	143297	5.52195e-09	-0.0378732	-0.0506037	-0.0251427	0.00649522	NA
recessive	Lymphocyte percentage	22-29728625-A-T	CABP7	splice_region_variant	168376	37131	131245	5.52328e-09	-0.0338143	-0.0451805	-0.0224481	0.00579917	NA
genotypic	3mm strong meridian (right)	8-56166374-G-T	PLAG1	missense_variant	52236	16172	36064	5.52347e-09	-0.0468744	-0.0626291	-0.0311198	0.00803806	NA
recessive	Mean MO in anterior limb of internal capsule on FA skeleton (right)	1-43305345-TA-T	TIE1	splice_region_variant	18219	2759	15460	5.52448e-09	0.108679	0.072161	0.145196	0.0186306	NA
recessive	Diastolic blood pressure| automated reading	10-114045297-G-C	ADRB1	missense_variant	168918	11823	157095	5.5253e-09	-0.0547035	-0.0730916	-0.0363155	0.00938178	0
dominant	Leg predicted mass (left)	16-1778029-G-A	SPSB3	missense_variant	174684	2270	172414	5.52628e-09	-0.0780506	-0.104287	-0.0518145	0.0133859	NA
recessive	Mean OD in superior fronto-occipital fasciculus on FA skeleton (right)	14-30912145-T-C	STRN3	missense_variant	18121	4118	14003	5.52831e-09	-0.102954	-0.137548	-0.0683591	0.0176495	NA
recessive	Cholesterol	5-75147139-T-C	ANKRD31	missense_variant	168871	2126	166745	5.52862e-09	0.122764	0.0814974	0.164031	0.0210547	NA
genotypic	Mean corpuscular volume	8-144058338-T-G	OPLAH	missense_variant	172773	26138	146635	5.52916e-09	0.0363869	0.0241555	0.0486182	0.00624056	NA
dominant	FEV1/ FVC ratio Z-score	6-7211585-G-A	RREB1	missense_variant	138636	92056	46580	5.53155e-09	0.032745	0.0217378	0.0437522	0.00561596	NA
genotypic	Mean sphered cell volume	20-31605735-A-G	ID1	synonymous_variant	169025	49452	119573	5.53167e-09	0.0273294	0.0181426	0.0365163	0.00468721	NA
recessive	Trunk predicted mass	4-17839842-A-G	NCAPG	splice_region_variant	173228	6543	166685	5.53289e-09	0.045418	0.0301506	0.0606855	0.00778961	NA
recessive	Sitting height	8-143937036-A-G	PLEC	synonymous_variant	176482	27883	148599	5.53429e-09	-0.02888	-0.0385882	-0.0191718	0.00495323	0
dominant	Body mass index (BMI)	19-1854558-A-G	KLF16	synonymous_variant	176959	68124	108835	5.53432e-09	-0.0281569	-0.037622	-0.0186918	0.00482921	NA
dominant	Impedance of leg (right)	7-150951701-T-C	KCNH2	synonymous_variant	174627	105299	69328	5.53471e-09	-0.0255929	-0.0341961	-0.0169896	0.00438945	0
genotypic	Platelet crit	19-19527934-A-G	NDUFA13	3_prime_UTR_variant	166278	50667	115611	5.53476e-09	0.0257616	0.0171017	0.0344216	0.00441839	NA
recessive	Seated height	2-27508073-T-C	GCKR	missense_variant&splice_region_variant	175844	27909	147935	5.5352e-09	-0.030409	-0.0406312	-0.0201868	0.00521549	0
genotypic	Trunk fat-free mass	20-44906460-T-C	YWHAB	3_prime_UTR_variant	172623	34800	137823	5.5378e-09	0.0197833	0.0131329	0.0264338	0.00339311	NA
dominant	High light scatter reticulocyte percentage	3-46358571-G-A	CCR2	synonymous_variant	169012	47474	121538	5.53831e-09	0.0314668	0.0208888	0.0420448	0.00539699	NA
dominant	Mean MO in posterior limb of internal capsule on FA skeleton (right)	5-140194465-G-A	CYSTM1	5_prime_UTR_variant	18094	6574	11520	5.5397e-09	-0.0885134	-0.118258	-0.0587693	0.0151748	NA
recessive	SHBG	7-98233833-G-A	TECPR1	synonymous_variant	154144	8644	145500	5.54039e-09	-0.0577162	-0.0771184	-0.038314	0.00989919	NA
recessive	Mean platelet (thrombocyte) volume	14-55436998-C-A	TBPL2	missense_variant	172167	1486	170681	5.54227e-09	-0.151657	-0.20264	-0.100675	0.0260119	NA
dominant	Whole body fat-free mass	17-61412532-T-C	C17orf82	non_coding_transcript_exon_variant	174504	65670	108834	5.54251e-09	0.0178395	0.0118424	0.0238367	0.0030598	NA
dominant	Mean ICVF in fornix cres+stria terminalis on FA skeleton (left)	17-44934540-G-A	KIF18B	synonymous_variant	18315	6207	12108	5.54295e-09	0.0895067	0.0594282	0.119585	0.0153455	NA
recessive	Apolipoprotein B	2-27579938-A-G	C2orf16	synonymous_variant	168255	7524	160731	5.54307e-09	-0.0675896	-0.0903113	-0.0448679	0.0115928	NA
dominant	Trunk fat-free mass	X-22245349-A-G	PHEX	missense_variant	169837	6	169831	5.54413e-09	1.4777	0.980937	1.97447	0.253454	NA
recessive	Phosphate	3-122540793-T-C	PARP9	missense_variant	155141	3049	152092	5.54439e-09	-0.103195	-0.137887	-0.0685039	0.0176999	NA
dominant	High light scatter reticulocyte count	14-64793509-T-G	SPTB	synonymous_variant	169091	99722	69369	5.54481e-09	-0.0285364	-0.0381297	-0.0189432	0.00489456	0
dominant	Arm predicted mass (left)	1-41020230-C-G	SLFNL1	missense_variant	174076	93580	80496	5.54495e-09	0.0175845	0.0116731	0.023496	0.0030161	NA
recessive	Cholesterol	2-27579938-A-G	C2orf16	synonymous_variant	169095	7562	161533	5.54508e-09	-0.0661617	-0.0884036	-0.0439198	0.011348	NA
genotypic	Platelet count	11-119172947-C-T	NLRX1	missense_variant	171854	128159	43695	5.54598e-09	-0.0191555	-0.0255952	-0.0127159	0.00328557	NA
genotypic	Lymphocyte count	12-47981785-A-G	COL2A1	synonymous_variant	171656	125029	46627	5.5463e-09	0.019748	0.0131091	0.0263868	0.00338719	0
recessive	Intra-ocular pressure| Goldmann-correlated (right)	11-801631-T-TG	PIDD1	splice_region_variant	52278	12456	39822	5.54709e-09	0.0596012	0.0395666	0.0796359	0.0102217	NA
genotypic	Mean MD in superior longitudinal fasciculus on FA skeleton (right)	2-63842598-G-A	UGP2	missense_variant&splice_region_variant	18306	6278	12028	5.5478e-09	-0.0739575	-0.0988113	-0.0491036	0.0126799	NA
recessive	Mean ICVF in superior fronto-occipital fasciculus on FA skeleton (right)	5-83493828-A-G	VCAN	synonymous_variant	18304	3132	15172	5.54926e-09	-0.102504	-0.136951	-0.0680564	0.0175743	0
genotypic	Sitting height	5-112840628-G-A	APC	synonymous_variant	176875	108396	68479	5.54934e-09	0.0153413	0.0101838	0.0204988	0.0026314	0
recessive	Trunk fat-free mass	7-150948446-T-G	KCNH2	missense_variant&splice_region_variant	169695	10288	159407	5.54945e-09	-0.0367737	-0.0491364	-0.024411	0.00630757	0
dominant	Mean reticulocyte volume	16-89739569-G-A	ZNF276	3_prime_UTR_variant	168222	89213	79009	5.54951e-09	-0.0283926	-0.0379378	-0.0188475	0.00487001	0
genotypic	Median T2star in pallidum (left)	14-74812692-T-A	YLPM1	synonymous_variant	17994	9384	8610	5.5497e-09	0.0657507	0.0436547	0.0878467	0.0112729	NA
genotypic	Forced vital capacity (FVC)	20-33660357-C-T	NECAB3	synonymous_variant	160422	82424	77998	5.55138e-09	-0.0158616	-0.021194	-0.0105291	0.00272065	NA
genotypic	Trunk fat-free mass	2-24121190-T-G	PFN4	synonymous_variant	174097	63299	110798	5.55408e-09	-0.0152205	-0.0203374	-0.0101035	0.00261074	NA
genotypic	Forced vital capacity (FVC) Z-score	1-16986848-G-A	ATP13A2	synonymous_variant	139081	99784	39297	5.55431e-09	0.0213816	0.0141933	0.0285698	0.00366749	0
recessive	Body fat percentage	17-68043234-A-G	KPNA2	synonymous_variant	174013	11195	162818	5.55542e-09	0.0427828	0.0283995	0.0571661	0.00733851	NA
genotypic	Total bilirubin	16-28592334-T-G	SULT1A2	missense_variant	168497	101372	67125	5.55603e-09	-0.0197426	-0.02638	-0.0131053	0.00338644	NA
genotypic	Whole body fat-free mass	8-143923759-G-A	PLEC	missense_variant	174596	116779	57817	5.55722e-09	-0.0123948	-0.0165619	-0.00822773	0.00212609	0
dominant	Mean corpuscular haemoglobin	16-67234105-G-A	FHOD1	missense_variant	172777	13291	159486	5.56023e-09	0.0520175	0.0345291	0.0695059	0.00892274	NA
genotypic	Creatinine	1-18481261-G-A	KLHDC7A	missense_variant	169144	40180	128964	5.56265e-09	-0.0241091	-0.0322147	-0.0160035	0.00413556	NA
dominant	Mean L3 in cingulum hippocampus on FA skeleton (left)	5-83652397-A-G	HAPLN1	3_prime_UTR_variant	18124	3978	14146	5.56308e-09	0.102671	0.0681649	0.137176	0.0176041	NA
genotypic	Arm predicted mass (left)	3-49715570-T-G	RNF123	splice_region_variant	174116	130319	43797	5.56451e-09	0.0123684	0.00821001	0.0165267	0.00212164	NA
genotypic	Weighted-mean MD in tract inferior longitudinal fasciculus (left)	22-30557308-C-T	GAL3ST1	missense_variant	18274	9518	8756	5.56484e-09	-0.0622166	-0.0831267	-0.0413065	0.0106679	NA
genotypic	Ankle spacing width	17-7463300-T-C	ZBTB4	missense_variant	89642	22003	67639	5.56628e-09	0.0349881	0.0232251	0.046751	0.00600153	NA
genotypic	Systolic blood pressure| automated reading	8-10834648-C-T	PINX1	non_coding_transcript_exon_variant	167462	113912	53550	5.56653e-09	0.0187184	0.0124251	0.0250118	0.00321093	NA
recessive	Leg fat percentage (right)	3-49715570-T-G	RNF123	splice_region_variant	174192	43700	130492	5.56763e-09	0.0199297	0.013229	0.0266303	0.00341874	NA
recessive	Neutrophill percentage	20-59254246-T-C	ZNF831	missense_variant	172360	35836	136524	5.56768e-09	-0.0344704	-0.0460598	-0.0228809	0.00591305	NA
recessive	Whole body water mass	6-160348779-C-T	SLC22A3	synonymous_variant	174657	39007	135650	5.56777e-09	0.0208083	0.0138122	0.0278043	0.00356945	NA
dominant	High light scatter reticulocyte percentage	19-12885926-A-G	KLF1	missense_variant	168986	85544	83442	5.56803e-09	-0.0282826	-0.0377917	-0.0187736	0.0048516	0
genotypic	Reticulocyte count	19-40458157-G-A	BLVRB	missense_variant&splice_region_variant	169107	2224	166883	5.56856e-09	0.121329	0.0805362	0.162122	0.0208128	NA
dominant	Standing height	19-42349630-T-C	MEGF8	synonymous_variant	177402	17184	160218	5.57022e-09	-0.032978	-0.0440659	-0.0218902	0.00565713	NA
genotypic	Cholesterol	20-35528453-T-C	C20orf173	missense_variant&splice_region_variant	168710	46403	122307	5.57049e-09	-0.0270987	-0.0362097	-0.0179876	0.00464856	NA
genotypic	Whole body fat-free mass	3-129257553-T-C	COPG1	synonymous_variant	174561	31237	143324	5.57279e-09	0.0209253	0.0138897	0.0279609	0.00358963	NA
genotypic	Forced vital capacity (FVC) Z-score	14-92651884-C-T	RIN3	missense_variant	139393	47547	91846	5.5729e-09	-0.0272333	-0.0363897	-0.0180769	0.00467167	NA
genotypic	Mean sphered cell volume	1-25246493-T-G	RSRP1	missense_variant	169109	14405	154704	5.57313e-09	0.0490142	0.0325344	0.0654939	0.00840811	NA
genotypic	Leg fat mass (left)	2-135798089-T-C	LCT	missense_variant	173268	60278	112990	5.57338e-09	-0.0193618	-0.0258717	-0.0128519	0.00332142	0
genotypic	High light scatter reticulocyte percentage	3-52830619-A-G	ITIH4	synonymous_variant	168341	46852	121489	5.5735e-09	-0.0277716	-0.037109	-0.0184341	0.00476407	NA
recessive	Body fat percentage	16-31063854-G-A	ZNF668	synonymous_variant	174583	24845	149738	5.57505e-09	-0.0299899	-0.0400733	-0.0199065	0.00514466	NA
dominant	Mean platelet (thrombocyte) volume	1-45334484-C-T	MUTYH	missense_variant	172728	24655	148073	5.57685e-09	-0.0400291	-0.0534881	-0.0265701	0.00686691	0
genotypic	Heel bone mineral density (BMD) (right)	6-151468777-C-T	ARMT1	synonymous_variant	69353	13323	56030	5.57765e-09	-0.0495206	-0.0661699	-0.0328713	0.00849456	NA
genotypic	Leg fat-free mass (left)	3-129315915-A-G	H1FX	5_prime_UTR_variant	174109	33599	140510	5.57768e-09	0.0207873	0.0137979	0.0277766	0.00356603	NA
dominant	Standing height	12-56324638-T-C	PAN2	synonymous_variant	177353	22516	154837	5.57986e-09	0.0293018	0.0194495	0.0391542	0.00502676	NA
recessive	Direct bilirubin	2-233327174-C-T	SAG	synonymous_variant	143512	1576	141936	5.58044e-09	0.141649	0.0940219	0.189276	0.0242998	0
dominant	FEV1/ FVC ratio Z-score	4-105683033-A-G	INTS12	synonymous_variant	139801	17441	122360	5.58079e-09	-0.0465975	-0.0622652	-0.0309299	0.00799378	NA
dominant	Immature reticulocyte fraction	1-205069603-C-T	CNTN2	non_coding_transcript_exon_variant	168127	80912	87215	5.58085e-09	0.0283411	0.0188118	0.0378704	0.00486196	NA
genotypic	Leg fat-free mass (left)	12-15647255-G-A	EPS8	synonymous_variant	174686	6	174680	5.58315e-09	-1.51765	-2.02795	-1.00736	0.260359	NA
dominant	Leg fat-free mass (left)	12-15647255-G-A	EPS8	synonymous_variant	174686	6	174680	5.58315e-09	-1.51765	-2.02795	-1.00736	0.260359	NA
dominant	Vitamin D	11-116830819-T-C	APOC3	synonymous_variant	161816	69947	91869	5.59149e-09	-0.0290782	-0.0388559	-0.0193005	0.00498866	0
dominant	Leg predicted mass (right)	2-23703363-C-T	KLHL29	synonymous_variant	174225	42180	132045	5.59207e-09	-0.0205792	-0.0274991	-0.0136593	0.0035306	NA
dominant	Trunk fat-free mass	3-129315915-A-G	H1FX	5_prime_UTR_variant	174002	33575	140427	5.59319e-09	0.0219601	0.0145758	0.0293443	0.00376753	NA
genotypic	Body fat percentage	3-49810190-A-G	UBA7	splice_region_variant	174526	94612	79914	5.59437e-09	0.0157935	0.0104827	0.0211042	0.00270958	NA
genotypic	Mean corpuscular haemoglobin	20-31605735-A-G	ID1	synonymous_variant	172686	50507	122179	5.59803e-09	0.0268235	0.0178036	0.0358434	0.00460202	NA
genotypic	Mean reticulocyte volume	19-4510711-G-A	PLIN4	synonymous_variant	169070	35973	133097	5.59899e-09	-0.0315413	-0.0421476	-0.0209349	0.00541145	NA
dominant	Urate	2-27282890-C-T	TRIM54	synonymous_variant	169154	21302	147852	5.60151e-09	0.0357823	0.0237497	0.0478149	0.00613915	NA
dominant	Weighted-mean FA in tract uncinate fasciculus (right)	5-83493828-A-G	VCAN	synonymous_variant	18305	12065	6240	5.60195e-09	-0.0887259	-0.118551	-0.0589007	0.0152162	0
genotypic	Trunk predicted mass	17-31219157-T-C	NF1	3_prime_UTR_variant	173058	88276	84782	5.60251e-09	0.013271	0.0088083	0.0177337	0.00227691	0
dominant	Impedance of arm (right)	11-1866576-T-A	LSP1	missense_variant	173629	113680	59949	5.60287e-09	0.0205167	0.0136175	0.027416	0.00352007	NA
genotypic	Standing height	1-218441401-G-A	TGFB2	3_prime_UTR_variant	175492	5334	170158	5.60296e-09	0.0564064	0.0374383	0.0753745	0.00967771	0
genotypic	Apolipoprotein A	14-104802364-G-A	ZBTB42	synonymous_variant	154754	4204	150550	5.60309e-09	0.0823342	0.0546474	0.110021	0.0141261	NA
genotypic	Mean ICVF in posterior limb of internal capsule on FA skeleton (left)	17-45430283-A-G	ARHGAP27	5_prime_UTR_variant	18322	6045	12277	5.60584e-09	-0.0761354	-0.101729	-0.050542	0.0130572	NA
recessive	Platelet crit	5-157052546-GTTGGAACAGTCGTCA-G	HAVCR1	disruptive_inframe_deletion	172080	26356	145724	5.60622e-09	0.0370624	0.024599	0.0495258	0.00635894	0
dominant	HDL cholesterol	20-45895143-C-T	CTSA	non_coding_transcript_exon_variant	155484	92126	63358	5.60677e-09	-0.0271525	-0.0362834	-0.0180217	0.00465865	0
recessive	Leg predicted mass (left)	16-29986879-A-G	TAOK2	synonymous_variant	174604	39900	134704	5.60728e-09	-0.0210482	-0.0281263	-0.01397	0.00361133	NA
dominant	Calcium	1-150764744-A-G	CTSS	missense_variant	155513	24878	130635	5.60739e-09	0.0398567	0.0264536	0.0532597	0.00683837	NA
recessive	Mean platelet (thrombocyte) volume	5-132385482-A-G	SLC22A5	synonymous_variant	171770	24082	147688	5.60802e-09	-0.0404345	-0.054032	-0.0268371	0.00693757	0
recessive	Standing height	6-109564272-G-A	AK9	missense_variant	174920	13871	161049	5.60828e-09	-0.0363388	-0.048559	-0.0241186	0.00623486	NA
genotypic	SHBG	2-207613128-G-A	METTL21A	missense_variant	154017	50626	103391	5.60937e-09	0.0243906	0.0161884	0.0325928	0.00418483	NA
genotypic	Mean corpuscular volume	3-132559022-G-A	ACAD11	synonymous_variant	172550	36082	136468	5.6095e-09	-0.0310035	-0.0414296	-0.0205775	0.00531948	NA
recessive	Whole body fat mass	15-83913372-G-T	ADAMTSL3	missense_variant	173811	40122	133689	5.6118e-09	-0.0320073	-0.0427711	-0.0212436	0.00549178	NA
dominant	Monocyte percentage	1-220882121-G-A	HLX	non_coding_transcript_exon_variant	169701	93404	76297	5.61695e-09	-0.0273878	-0.0365982	-0.0181773	0.00469928	NA
dominant	Apolipoprotein A	11-46868646-G-A	LRP4	synonymous_variant	154580	38186	116394	5.61756e-09	0.0314532	0.0208756	0.0420309	0.00539684	0
genotypic	Heel bone mineral density (BMD) T-score| automated (right)	11-68386720-G-A	LRP5	splice_region_variant	69323	22368	46955	5.61945e-09	-0.0391624	-0.0523319	-0.0259928	0.00671918	0
genotypic	Glycated haemoglobin (HbA1c)	16-88707117-C-T	CTU2	5_prime_UTR_variant	169586	1890	167696	5.62118e-09	-0.127591	-0.170501	-0.0846816	0.021893	NA
genotypic	Arm fat-free mass (left)	3-172251287-C-G	FNDC3B	missense_variant	171173	127234	43939	5.62167e-09	-0.0124244	-0.0166028	-0.00824597	0.00213187	NA
dominant	Mean sphered cell volume	4-38798089-T-C	TLR1	missense_variant	168745	61610	107135	5.6267e-09	-0.0293481	-0.0392184	-0.0194779	0.00503589	0
recessive	Ankle spacing width	22-45426007-G-A	RIBC2	synonymous_variant	89000	20051	68949	5.62801e-09	0.0402494	0.0267134	0.0537855	0.00690618	NA
recessive	Mean platelet (thrombocyte) volume	20-1566265-C-G	SIRPB1	missense_variant&splice_region_variant	171199	9456	161743	5.62897e-09	-0.0615593	-0.0822628	-0.0408557	0.0105632	NA
dominant	Arm fat-free mass (left)	16-367757-T-C	MRPL28	missense_variant	174332	27941	146391	5.63394e-09	-0.0239648	-0.0320248	-0.0159047	0.00411231	NA
genotypic	Weighted-mean ICVF in tract superior longitudinal fasciculus (right)	17-45430283-A-G	ARHGAP27	5_prime_UTR_variant	18322	6045	12277	5.63451e-09	-0.0756898	-0.101137	-0.0502425	0.0129827	NA
genotypic	Weighted-mean L3 in tract forceps minor	5-140365569-T-C	SLC4A9	synonymous_variant&splice_region_variant	18201	9141	9060	5.63544e-09	-0.0643788	-0.0860234	-0.0427342	0.0110426	NA
genotypic	Haemoglobin concentration	3-58431689-C-T	PDHB	non_coding_transcript_exon_variant	168779	102036	66743	5.63604e-09	-0.0163034	-0.0217868	-0.0108201	0.00279766	NA
dominant	Reticulocyte count	3-48632215-G-A	SLC26A6	non_coding_transcript_exon_variant	168856	32413	136443	5.63726e-09	-0.0354389	-0.0473583	-0.0235196	0.00608135	NA
genotypic	SHBG	11-65641466-C-T	SIPA1	missense_variant	154207	39232	114975	5.63778e-09	0.0272504	0.0180852	0.0364156	0.00467618	NA
genotypic	Birth weight	8-41661944-A-G	ANK1	splice_region_variant	102063	42910	59153	5.63854e-09	-0.0296777	-0.039659	-0.0196963	0.00509257	0
genotypic	Volume of grey matter in Subcallosal Cortex (right)	15-55628815-T-C	PRTG	splice_region_variant	19573	10014	9559	5.64004e-09	0.058088	0.0385574	0.0776186	0.00996416	NA
recessive	Mean MO in posterior limb of internal capsule on FA skeleton (left)	19-35733804-A-G	KMT2B	missense_variant	18032	3976	14056	5.6405e-09	0.103532	0.0687228	0.13834	0.0177587	NA
genotypic	Standing height	20-33707735-C-T	PXMP4	missense_variant	176936	127798	49138	5.64195e-09	-0.0138186	-0.0184664	-0.00917084	0.00237135	NA
recessive	SHBG	7-98304289-C-T	BAIAP2L1	synonymous_variant	154129	9930	144199	5.64322e-09	-0.054055	-0.072236	-0.035874	0.00927612	NA
dominant	Mean platelet (thrombocyte) volume	6-47681958-A-G	ADGRF2	missense_variant	172257	101871	70386	5.64427e-09	0.0285134	0.018923	0.0381038	0.0048931	NA
recessive	Standing height	2-33187010-G-A	LTBP1	synonymous_variant	176753	44258	132495	5.64584e-09	0.0225461	0.0149627	0.0301294	0.0038691	NA
genotypic	Mean L3 in genu of corpus callosum on FA skeleton	8-143918193-T-C	PLEC	synonymous_variant	18305	12468	5837	5.64654e-09	-0.0563193	-0.0752553	-0.0373833	0.00966077	0
genotypic	Forced expiratory volume in 1-second (FEV1)| predicted	20-34077059-C-CAGT	RALY	conservative_inframe_insertion	46716	2822	43894	5.64691e-09	0.0464875	0.0308532	0.0621217	0.0079766	NA
dominant	Arm fat-free mass (left)	17-61412532-T-C	C17orf82	non_coding_transcript_exon_variant	174436	65639	108797	5.64725e-09	0.018139	0.0120379	0.0242401	0.00311283	NA
genotypic	Arm predicted mass (right)	19-48756272-A-G	FGF21	synonymous_variant	174438	121072	53366	5.64819e-09	-0.012161	-0.0162513	-0.00807059	0.00208695	NA
genotypic	Weighted-mean ICVF in tract cingulate gyrus part of cingulum (left)	17-45477887-A-G	PLEKHM1	3_prime_UTR_variant	18203	5928	12275	5.64964e-09	-0.076713	-0.102506	-0.0509197	0.0131592	NA
genotypic	Seated height	17-29562968-T-C	ABHD15	missense_variant	177024	100678	76346	5.64976e-09	-0.01643	-0.0219563	-0.0109037	0.00281959	NA
genotypic	LV end systolic volume	2-178589667-A-G	TTN	synonymous_variant	19388	7481	11907	5.65043e-09	-0.0601242	-0.0803404	-0.039908	0.0103139	0
genotypic	IGF-1	11-61792609-G-A	TMEM258	5_prime_UTR_variant	166265	87379	78886	5.65163e-09	-0.0207259	-0.0276972	-0.0137546	0.00355683	NA
dominant	Forced expiratory volume in 1-second (FEV1)| Best measure	15-100254158-C-T	ADAMTS17	synonymous_variant	127955	63782	64173	5.65258e-09	0.0225443	0.0149614	0.0301272	0.00386885	0
dominant	Mean corpuscular haemoglobin concentration	16-583125-T-C	PIGQ	missense_variant	172688	114753	57935	5.6533e-09	0.0291707	0.0193588	0.0389825	0.00500612	NA
genotypic	Heel quantitative ultrasound index (QUI)| direct entry (right)	11-68386720-G-A	LRP5	splice_region_variant	69323	22368	46955	5.65509e-09	-0.0391554	-0.052325	-0.0259857	0.0067192	0
dominant	Arm fat mass (right)	18-23560468-T-C	NPC1	missense_variant	173655	116156	57499	5.65708e-09	-0.0289317	-0.0386634	-0.0192	0.00496521	0
dominant	Median T2star in putamen (right)	3-52516994-C-T	STAB1	synonymous_variant	18008	2927	15081	5.65711e-09	0.115725	0.0768134	0.154637	0.0198519	NA
dominant	Triglycerides	11-116763109-C-T	BUD13	synonymous_variant	168892	121648	47244	5.65972e-09	-0.030326	-0.0405268	-0.0201252	0.00520456	NA
genotypic	Hand grip strength (left)	17-45430283-A-G	ARHGAP27	5_prime_UTR_variant	176986	59275	117711	5.65995e-09	-0.0173356	-0.0231668	-0.0115044	0.00297515	NA
genotypic	Mean L3 in genu of corpus callosum on FA skeleton	8-144056626-A-G	OPLAH	synonymous_variant	18335	2801	15534	5.66013e-09	-0.10273	-0.137273	-0.0681873	0.0176232	NA
genotypic	IGF-1	19-4930826-G-A	UHRF1	synonymous_variant	168400	18912	149488	5.6603e-09	0.0411814	0.0273291	0.0550337	0.00706759	NA
dominant	Impedance of whole body	1-177933618-G-C	SEC16B	missense_variant	171376	119616	51760	5.66049e-09	-0.0230903	-0.0308573	-0.0153233	0.00396278	NA
genotypic	Heel Broadband ultrasound attenuation| direct entry	1-118884831-G-A	TBX15	synonymous_variant	89627	19962	69665	5.66208e-09	0.040424	0.0268269	0.0540212	0.00693735	NA
dominant	HDL cholesterol	16-57037201-T-C	NLRC5	synonymous_variant	155071	75799	79272	5.66212e-09	0.0267109	0.017726	0.0356958	0.00458417	NA
genotypic	Weighted-mean OD in tract medial lemniscus (left)	9-15591374-T-A	CCDC171	missense_variant	17606	11451	6155	5.6635e-09	-0.061042	-0.0815674	-0.0405167	0.0104716	NA
genotypic	High light scatter reticulocyte percentage	8-41690230-G-A	ANK1	synonymous_variant	169091	18753	150338	5.66407e-09	0.0430794	0.0285884	0.0575704	0.00739347	0
dominant	Creatinine	15-41217090-T-A	EXD1	splice_region_variant	166525	110447	56078	5.66552e-09	0.0241363	0.0160173	0.0322553	0.0041424	NA
genotypic	Standing height	15-70076093-T-C	TLE3	splice_region_variant	175593	73927	101666	5.66706e-09	0.0161144	0.0106937	0.021535	0.00276566	NA
genotypic	Total protein	6-116003979-C-T	FRK	missense_variant	153465	97666	55799	5.6678e-09	0.0211985	0.0140677	0.0283294	0.00363823	NA
genotypic	Reticulocyte count	16-68695882-C-A	CDH3	synonymous_variant	168436	109038	59398	5.6684e-09	-0.0200546	-0.0268008	-0.0133085	0.00344194	0
recessive	Triglycerides	10-63168063-C-G	JMJD1C	missense_variant	160221	35732	124489	5.67017e-09	-0.0335664	-0.0448578	-0.022275	0.00576097	NA
genotypic	Platelet count	22-50314905-G-A	DENND6B	synonymous_variant	172682	106561	66121	5.67126e-09	-0.019735	-0.0263737	-0.0130963	0.00338713	NA
genotypic	Mean platelet (thrombocyte) volume	11-5667710-C-T	TRIM5	missense_variant&splice_region_variant	172109	18590	153519	5.67138e-09	-0.0431739	-0.0576973	-0.0286506	0.00740997	NA
dominant	Heel bone mineral density (BMD) (left)	12-12148964-C-T	LRP6	missense_variant	69003	23739	45264	5.67228e-09	0.0447872	0.029722	0.0598523	0.0076863	NA
dominant	Monocyte count	1-26322060-G-C	CRYBG2	splice_region_variant	172230	71722	100508	5.67482e-09	-0.0275593	-0.0368303	-0.0182884	0.00473011	NA
genotypic	Leg predicted mass (right)	16-2105818-A-C	PKD1	non_coding_transcript_exon_variant	168561	48718	119843	5.67708e-09	-0.0175617	-0.0234694	-0.0116539	0.0030142	NA
genotypic	Platelet distribution width	22-41945930-A-G	CENPM	synonymous_variant	172363	26288	146075	5.67711e-09	-0.0362558	-0.0484524	-0.0240593	0.00622279	NA
recessive	Hip circumference	16-30010081-C-T	DOC2A	missense_variant	177239	28407	148832	5.67727e-09	0.0376409	0.0249784	0.0503035	0.00646054	0
genotypic	Cystatin C	9-137233223-C-T	SLC34A3	missense_variant	169362	307	169055	5.67799e-09	0.30011	0.199152	0.401069	0.0515098	1
dominant	Cystatin C	9-137233223-C-T	SLC34A3	missense_variant	169362	307	169055	5.67799e-09	0.30011	0.199152	0.401069	0.0515098	1
dominant	Mean reticulocyte volume	10-45616502-A-G	ZFAND4	synonymous_variant	169088	11544	157544	5.6785e-09	0.0560057	0.0371652	0.0748463	0.00961263	NA
genotypic	Trunk fat-free mass	17-31181757-G-A	NF1	synonymous_variant	169168	84632	84536	5.6786e-09	0.0133012	0.00882661	0.0177758	0.00228297	0
dominant	Monocyte percentage	2-181549631-T-C	CERKL	splice_region_variant	167511	34630	132881	5.67894e-09	-0.0338354	-0.0452179	-0.022453	0.00580741	0
recessive	Reticulocyte count	19-11193728-C-T	KANK2	missense_variant	168964	1483	167481	5.67917e-09	0.149569	0.0992534	0.199885	0.0256716	NA
genotypic	Whole body fat-free mass	20-34977952-G-A	MYH7B	missense_variant	174532	33373	141159	5.68119e-09	0.0202916	0.0134653	0.0271179	0.00348283	NA
genotypic	Whole body fat-free mass	1-11241657-A-G	MTOR	synonymous_variant	174438	81099	93339	5.68264e-09	0.0137371	0.0091158	0.0183585	0.00235785	0
dominant	Mean OD in anterior limb of internal capsule on FA skeleton (left)	3-133756878-C-T	TF	synonymous_variant	18325	3278	15047	5.68538e-09	0.111394	0.0739333	0.148855	0.0191119	0
genotypic	Arm predicted mass (right)	12-884764-C-T	WNK1	synonymous_variant	174510	120659	53851	5.68714e-09	0.012156	0.00806648	0.0162455	0.00208651	0
genotypic	Leg fat-free mass (right)	3-49860840-A-G	CAMKV	synonymous_variant	173897	128340	45557	5.68729e-09	-0.0125155	-0.0167259	-0.00830501	0.00214821	NA
genotypic	Mean corpuscular haemoglobin	14-102348608-G-A	CINP	synonymous_variant	172433	90147	82286	5.68741e-09	-0.021125	-0.0282319	-0.0140181	0.00362599	NA
genotypic	Mean L1 in fornix on FA skeleton	1-43437918-G-T	SZT2	non_coding_transcript_exon_variant	18273	11941	6332	5.68786e-09	0.0523391	0.0347376	0.0699405	0.0089799	0
dominant	Reticulocyte percentage	1-247712306-C-G	OR6F1	synonymous_variant	168524	75205	93319	5.68827e-09	0.0284592	0.0188849	0.0380335	0.00488488	NA
dominant	Weighted-mean L2 in tract corticospinal tract (right)	5-140557395-A-G	SRA1	non_coding_transcript_exon_variant	18314	9242	9072	5.68853e-09	-0.0851236	-0.11375	-0.0564967	0.0146048	NA
recessive	Leg fat percentage (right)	11-47767111-CGGTGGT-C	FNBP4	conservative_inframe_deletion	173109	36114	136995	5.69035e-09	-0.0213146	-0.0284853	-0.0141438	0.00365859	0
genotypic	Corneal resistance factor (right)	4-86764643-T-G	PTPN13	missense_variant	52228	11206	41022	5.69138e-09	0.0562697	0.037341	0.0751984	0.00965745	NA
genotypic	Leg fat mass (right)	3-49664550-G-A	BSN	synonymous_variant	174597	86923	87674	5.69394e-09	-0.0171369	-0.0229022	-0.0113715	0.00294155	NA
genotypic	Arm fat-free mass (left)	8-143921326-C-T	PLEC	missense_variant	174566	116805	57761	5.69441e-09	-0.0125992	-0.016838	-0.00836043	0.00216266	0
genotypic	Whole body fat-free mass	8-143924001-C-T	PLEC	synonymous_variant	174517	116653	57864	5.6962e-09	-0.0123868	-0.0165541	-0.00821944	0.00212622	0
dominant	Impedance of arm (right)	3-49652766-G-A	BSN	synonymous_variant	174677	55982	118695	5.69621e-09	-0.0208263	-0.027833	-0.0138196	0.00357488	NA
dominant	Heel quantitative ultrasound index (QUI)| direct entry (left)	11-46877220-T-C	LRP4	missense_variant	68899	38781	30118	5.69638e-09	0.0429726	0.0285161	0.0574292	0.00737579	0
genotypic	Whole body fat mass	5-75702601-G-A	POC5	splice_region_variant	171758	64168	107590	5.69643e-09	-0.0234703	-0.0313665	-0.0155741	0.00402873	NA
genotypic	LV end systolic volume	2-178541276-C-A	TTN	splice_region_variant	19307	7280	12027	5.69835e-09	-0.0607162	-0.0811363	-0.040296	0.010418	0
dominant	Mean platelet (thrombocyte) volume	17-20260216-A-G	SPECC1	synonymous_variant	171101	112207	58894	5.70047e-09	-0.0295816	-0.0395341	-0.0196292	0.00507786	NA
recessive	Impedance of whole body	4-72567405-GA-G	ADAMTS3	splice_region_variant	172140	34936	137204	5.7006e-09	0.0263158	0.0174621	0.0351696	0.00451727	NA
dominant	Platelet distribution width	4-48035909-A-G	NIPAL1	missense_variant	171787	64786	107001	5.70067e-09	-0.0286696	-0.0383153	-0.019024	0.00492132	NA
recessive	Testosterone	2-27578892-A-G	C2orf16	missense_variant	152097	9838	142259	5.70191e-09	-0.0365989	-0.0489123	-0.0242855	0.00628242	NA
dominant	IGF-1	5-42800706-C-T	CCDC152	3_prime_UTR_variant	166303	82172	84131	5.70243e-09	0.0274151	0.0181915	0.0366388	0.004706	NA
dominant	IGF-1	7-137915944-C-T	CREB3L2	missense_variant	167735	103655	64080	5.70249e-09	0.0280811	0.0186334	0.0375288	0.00482032	NA
genotypic	Red blood cell (erythrocyte) distribution width	20-37236651-C-T	RPN2	synonymous_variant	172434	59481	112953	5.70383e-09	-0.0249599	-0.0333576	-0.0165622	0.00428458	0
dominant	Weighted-mean ICVF in tract uncinate fasciculus (left)	17-44910155-G-A	GFAP	missense_variant	18297	5420	12877	5.7054e-09	0.0905625	0.060104	0.121021	0.0155393	NA
genotypic	Eosinophill count	17-39906250-T-C	GSDMB	missense_variant	172349	13424	158925	5.70565e-09	-0.0504269	-0.0673931	-0.0334608	0.0086563	NA
genotypic	Apolipoprotein A	11-49055346-T-G	TRIM64C	missense_variant	154000	40026	113974	5.70641e-09	0.0276246	0.0183303	0.0369189	0.00474203	NA
genotypic	Mean ICVF in genu of corpus callosum on FA skeleton	8-143934392-A-G	PLEC	synonymous_variant	18317	11575	6742	5.70901e-09	0.0600085	0.0398257	0.0801913	0.0102969	0
genotypic	LV end systolic volume	2-178590480-T-C	TTN	synonymous_variant	19392	7494	11898	5.70979e-09	-0.060092	-0.0803034	-0.0398806	0.0103115	0
recessive	Neutrophill count	1-65570758-A-G	LEPR	missense_variant	171883	12313	159570	5.71012e-09	-0.0541268	-0.0723382	-0.0359154	0.00929163	0
dominant	Weighted-mean L2 in tract cingulate gyrus part of cingulum (right)	5-83652397-A-G	HAPLN1	3_prime_UTR_variant	18123	3978	14145	5.71276e-09	0.101673	0.0674767	0.13587	0.0174464	NA
genotypic	Sitting height	5-54310465-T-C	ARL15	synonymous_variant	177132	50419	126713	5.71327e-09	-0.0205056	-0.027405	-0.0136062	0.00352014	NA
dominant	IGF-1	19-4930826-G-A	UHRF1	synonymous_variant	168400	18912	149488	5.71363e-09	0.043142	0.0286263	0.0576576	0.00740605	NA
dominant	Corneal hysteresis (right)	9-136953821-A-G	LCN12	non_coding_transcript_exon_variant	52486	35185	17301	5.71368e-09	0.053307	0.0353729	0.0712411	0.00915001	NA
genotypic	Whole body water mass	8-143921326-C-T	PLEC	missense_variant	174649	116863	57786	5.71497e-09	-0.012424	-0.0166043	-0.00824376	0.00213281	0
genotypic	Impedance of arm (left)	1-9356287-C-T	SPSB1	synonymous_variant	174696	92362	82334	5.71743e-09	0.0148647	0.0098632	0.0198663	0.00255184	NA
dominant	Weighted-mean ICVF in tract middle cerebellar peduncle	5-83537572-A-G	VCAN	synonymous_variant	18308	2960	15348	5.71886e-09	-0.114028	-0.152381	-0.0756748	0.019567	0
genotypic	Forced expiratory volume in 1-second (FEV1)| Best measure	20-49068783-G-C	CSE1L	synonymous_variant	128355	54783	73572	5.71983e-09	0.0184345	0.0122318	0.0246371	0.00316464	NA
genotypic	Volume of grey matter in Crus II Cerebellum (left)	18-75287404-T-C	TSHZ1	missense_variant	19743	10849	8894	5.71989e-09	0.0599105	0.0397589	0.080062	0.010281	NA
dominant	Platelet crit	2-159453735-A-G	BAZ2B	missense_variant	172603	39379	133224	5.72001e-09	0.0317332	0.0210558	0.0424106	0.00544772	NA
genotypic	Platelet count	7-45064532-G-A	CCM2	missense_variant	172622	54335	118287	5.72063e-09	-0.0253654	-0.0339003	-0.0168306	0.00435456	0
genotypic	Mean platelet (thrombocyte) volume	7-76000956-T-C	STYXL1	synonymous_variant	172195	79184	93011	5.72161e-09	-0.0223117	-0.0298191	-0.0148043	0.00383034	NA
dominant	C-reactive protein	3-50159664-C-T	SEMA3F	synonymous_variant	166904	108616	58288	5.72173e-09	-0.029642	-0.0396158	-0.0196681	0.00508875	NA
dominant	Body mass index (BMI)	16-3966675-A-G	ADCY9	synonymous_variant	174673	49645	125028	5.72189e-09	-0.0305448	-0.0408225	-0.0202672	0.00524376	NA
dominant	6mm strong meridian (left)	19-804642-C-T	PTBP1	synonymous_variant	45579	11285	34294	5.72345e-09	0.0613622	0.0407175	0.0820069	0.0105329	NA
genotypic	Mean sphered cell volume	6-109573570-T-A	AK9	missense_variant	168297	67320	100977	5.72399e-09	-0.0238308	-0.0318494	-0.0158122	0.00409117	NA
genotypic	Monocyte percentage	7-45100320-A-C	TBRG4	3_prime_UTR_variant	170763	52964	117799	5.7243e-09	0.0254106	0.0168604	0.0339608	0.0043624	NA
dominant	Total bilirubin	22-37066886-G-A	TMPRSS6	synonymous_variant	168282	104198	64084	5.72514e-09	0.027802	0.0184471	0.0371569	0.00477296	0
genotypic	Eosinophill percentage	9-5081828-G-C	JAK2	missense_variant	172449	381	172068	5.72609e-09	0.296786	0.196922	0.39665	0.0509516	0
dominant	Eosinophill percentage	9-5081828-G-C	JAK2	missense_variant	172449	381	172068	5.72609e-09	0.296786	0.196922	0.39665	0.0509516	0
genotypic	Mean ICVF in posterior limb of internal capsule on FA skeleton (left)	22-30337122-C-A	SF3A1	synonymous_variant	18283	7593	10690	5.72662e-09	0.0690864	0.0458484	0.0923245	0.0118556	NA
genotypic	Standing height	2-219182118-G-A	RETREG2	missense_variant&splice_region_variant	177343	45932	131411	5.72751e-09	-0.0198786	-0.0265675	-0.0131897	0.00341274	NA
dominant	Leg fat-free mass (left)	2-23703363-C-T	KLHL29	synonymous_variant	174214	42176	132038	5.72825e-09	-0.0207768	-0.0277679	-0.0137856	0.00356696	NA
genotypic	Arm fat percentage (left)	3-49715570-T-G	RNF123	splice_region_variant	174140	130335	43805	5.72836e-09	0.0147295	0.00977319	0.0196858	0.00252876	NA
dominant	Pulse rate| automated reading	1-66643652-A-G	SGIP1	missense_variant	168620	48015	120605	5.73024e-09	0.0311785	0.0206872	0.0416698	0.00535277	NA
recessive	Sitting height	2-24823221-T-C	ADCY3	synonymous_variant	177133	18768	158365	5.73124e-09	0.0341293	0.022645	0.0456136	0.00585941	NA
dominant	Basal metabolic rate	7-150999023-T-G	NOS3	missense_variant	174501	99009	75492	5.73214e-09	-0.0181985	-0.0243222	-0.0120748	0.00312438	1
dominant	Mean ICVF in superior corona radiata on FA skeleton (right)	17-44901658-T-C	FAM187A	splice_region_variant	18258	5374	12884	5.73345e-09	0.0894724	0.0593763	0.119569	0.0153544	0
genotypic	Total bilirubin	10-112180571-T-C	GPAM	missense_variant	166465	78755	87710	5.73406e-09	0.0213782	0.0141845	0.028572	0.00367031	NA
genotypic	Eosinophill percentage	3-45966595-G-A	FYCO1	synonymous_variant	172492	32538	139954	5.73424e-09	-0.0328657	-0.043925	-0.0218065	0.00564255	0
dominant	Haematocrit percentage	1-155192276-C-T	MUC1	splice_acceptor_variant	172174	122072	50102	5.73428e-09	-0.0249787	-0.033384	-0.0165734	0.00428847	NA
genotypic	Mean sphered cell volume	1-229654301-A-G	URB2	synonymous_variant	168824	124818	44006	5.73483e-09	-0.0199333	-0.0266409	-0.0132258	0.00342226	NA
dominant	Weighted-mean L3 in tract superior thalamic radiation (right)	5-83652397-A-G	HAPLN1	3_prime_UTR_variant	18123	3978	14145	5.73916e-09	0.100586	0.066751	0.134422	0.0172622	NA
genotypic	LDL direct	19-12758085-G-C	BEST2	3_prime_UTR_variant	169089	8	169081	5.73933e-09	2.01362	1.33602	2.69121	0.345716	NA
dominant	LDL direct	19-12758085-G-C	BEST2	3_prime_UTR_variant	169089	8	169081	5.73933e-09	2.01362	1.33602	2.69121	0.345716	NA
genotypic	Triglycerides	20-46011053-G-T	MMP9	splice_region_variant	169186	44741	124445	5.73964e-09	0.0274447	0.0182093	0.03668	0.00471196	0
recessive	Mean MD in posterior corona radiata on FA skeleton (left)	5-83493828-A-G	VCAN	synonymous_variant	18306	3133	15173	5.74079e-09	0.107439	0.071298	0.14358	0.0184384	0
genotypic	Mean platelet (thrombocyte) volume	19-38734294-C-T	CAPN12	non_coding_transcript_exon_variant	172625	21671	150954	5.74124e-09	-0.0400766	-0.0535627	-0.0265904	0.00688078	NA
genotypic	Red blood cell (erythrocyte) count	4-87135567-GT-G	AFF1	splice_region_variant	171615	107861	63754	5.74146e-09	0.017227	0.0114299	0.023024	0.00295772	NA
genotypic	Lymphocyte percentage	X-153982271-C-T	TMEM187	missense_variant	172474	40853	131621	5.74227e-09	-0.0219619	-0.0293524	-0.0145715	0.00377069	NA
genotypic	Alkaline phosphatase	20-25078910-T-C	VSX1	synonymous_variant	169216	68724	100492	5.74245e-09	0.0230141	0.0152696	0.0307587	0.00395134	0
genotypic	Phosphate	6-151615542-G-A	CCDC170	missense_variant	154789	85775	69014	5.74351e-09	0.0214843	0.0142546	0.028714	0.00368868	1
dominant	Arm fat mass (right)	16-31363214-C-G	ITGAX	missense_variant	174448	100523	73925	5.74379e-09	-0.0274804	-0.036728	-0.0182329	0.00471821	NA
dominant	Platelet count	12-120997539-C-T	HNF1A	synonymous_variant	172414	86278	86136	5.74769e-09	-0.0271153	-0.0362402	-0.0179905	0.00465561	0
dominant	Platelet count	1-156477111-T-C	MEF2D	synonymous_variant	172532	98922	73610	5.748e-09	0.0274087	0.0181851	0.0366323	0.00470598	NA
genotypic	Mean L3 in anterior limb of internal capsule on FA skeleton (left)	2-202901033-T-C	WDR12	missense_variant	18150	4158	13992	5.74893e-09	-0.0848862	-0.113442	-0.0563306	0.0145685	NA
genotypic	Mean corpuscular haemoglobin	1-158627717-G-C	SPTA1	missense_variant	167659	77658	90001	5.7492e-09	-0.0218951	-0.0292633	-0.0145269	0.00375933	1
recessive	Reticulocyte count	X-57448699-T-C	FAAH2	synonymous_variant	167487	22215	145272	5.75264e-09	0.0426726	0.028312	0.0570331	0.0073269	0
dominant	Mean ICVF in posterior limb of internal capsule on FA skeleton (right)	17-45468527-T-C	PLEKHM1	synonymous_variant	18287	6006	12281	5.75301e-09	-0.0891987	-0.119206	-0.0591917	0.015309	NA
genotypic	Impedance of leg (left)	16-30086309-C-T	TBX6	synonymous_variant	174344	97331	77013	5.75912e-09	0.0188779	0.0125247	0.0252311	0.00324146	0
recessive	Seated height	17-63703971-T-TAGAACC	STRADA	3_prime_UTR_variant	171485	20185	151300	5.75943e-09	-0.0348945	-0.0466379	-0.0231511	0.00599161	NA
genotypic	Seated height	13-114265239-T-C	CDC16	synonymous_variant&splice_region_variant	167469	65966	101503	5.75997e-09	-0.0192734	-0.0257596	-0.0127871	0.00330937	NA
dominant	High light scatter reticulocyte percentage	11-65887922-G-C	FIBP	non_coding_transcript_exon_variant	168355	59927	108428	5.76121e-09	0.0295601	0.0196118	0.0395083	0.00507569	NA
genotypic	Mean reticulocyte volume	22-29804772-C-G	ASCC2	missense_variant	168946	29716	139230	5.76308e-09	0.0343408	0.0227835	0.045898	0.00589663	NA
dominant	Heel bone mineral density (BMD) T-score| automated (left)	11-46877220-T-C	LRP4	missense_variant	68899	38781	30118	5.76359e-09	0.0429582	0.0285016	0.0574147	0.00737579	0
genotypic	Forced vital capacity (FVC) Z-score	1-16988447-G-A	ATP13A2	synonymous_variant	139777	100815	38962	5.76384e-09	0.0213517	0.0141659	0.0285375	0.00366627	0
recessive	Haemoglobin concentration	2-218628201-T-C	PLCD4	synonymous_variant	172116	32155	139961	5.76766e-09	-0.0283422	-0.0378809	-0.0188035	0.00486674	NA
genotypic	Spherical power (left)	14-60397865-G-T	RBM8B	non_coding_transcript_exon_variant	54026	26570	27456	5.76954e-09	-0.0382743	-0.0511546	-0.025394	0.00657154	NA
genotypic	Mean L3 in body of corpus callosum on FA skeleton	8-143937036-A-G	PLEC	synonymous_variant	18236	11488	6748	5.76957e-09	-0.0594575	-0.079461	-0.039454	0.0102054	0
genotypic	Leg fat percentage (right)	22-41945304-A-G	CENPM	missense_variant	173995	61198	112797	5.76973e-09	0.0153623	0.010192	0.0205326	0.00263794	NA
dominant	Apolipoprotein A	19-11239664-C-G	ANGPTL8	synonymous_variant	154673	36349	118324	5.77046e-09	-0.0319563	-0.0427115	-0.0212012	0.00548738	NA
genotypic	Median T2star in putamen (right)	3-52349324-C-T	DNAH1	synonymous_variant	18003	1635	16368	5.77215e-09	0.141952	0.0941945	0.18971	0.0243651	0
genotypic	Mean sphered cell volume	4-109980042-G-A	EGF	missense_variant	168717	104078	64639	5.77381e-09	-0.0205631	-0.0274839	-0.0136423	0.00353107	0
genotypic	Mean OD in posterior corona radiata on FA skeleton (right)	7-2712518-G-A	AMZ1	synonymous_variant	18323	9346	8977	5.7741e-09	-0.0631288	-0.084368	-0.0418896	0.0108358	NA
genotypic	Apolipoprotein A	12-123253947-C-T	C12orf65	synonymous_variant	154735	10585	144150	5.77565e-09	0.0522674	0.0346759	0.0698588	0.00897532	0
dominant	Mean sphered cell volume	22-37011023-C-T	TST	3_prime_UTR_variant	169108	8346	160762	5.77607e-09	0.0651119	0.0431973	0.0870265	0.0111811	NA
dominant	Basal metabolic rate	6-109446428-T-TGTGGTCTGGTCAGTGACCTGCCCAGG	MICAL1	non_coding_transcript_exon_variant	172817	117345	55472	5.77608e-09	-0.0194006	-0.0259303	-0.012871	0.00333149	NA
dominant	Red blood cell (erythrocyte) distribution width	3-132499779-G-T	DNAJC13	missense_variant	171805	121734	50071	5.77631e-09	0.0306525	0.0203358	0.0409692	0.00526368	NA
dominant	Alanine aminotransferase	2-232633959-G-T	EFHD1	synonymous_variant	169265	62198	107067	5.77721e-09	-0.0272655	-0.0364423	-0.0180888	0.00468208	NA
genotypic	Red blood cell (erythrocyte) distribution width	15-40624039-A-G	KNL1	missense_variant	172349	120980	51369	5.77777e-09	0.0197418	0.0130972	0.0263863	0.0033901	0
dominant	Impedance of arm (right)	20-63697022-A-G	TNFRSF6B	synonymous_variant	174680	27247	147433	5.78002e-09	-0.0267743	-0.0357859	-0.0177627	0.0045978	0
genotypic	Weighted-mean ICVF in tract anterior thalamic radiation (right)	17-45475171-G-A	PLEKHM1	synonymous_variant	18304	6028	12276	5.78162e-09	-0.0721747	-0.0964582	-0.0478912	0.0123889	NA
genotypic	Eosinophill percentage	15-43366737-C-T	ZSCAN29	stop_gained	172393	59402	112991	5.78443e-09	0.0250221	0.0166001	0.0334441	0.00429699	NA
genotypic	Eosinophill percentage	15-41527169-T-C	RPAP1	missense_variant&splice_region_variant	172322	58558	113764	5.78458e-09	-0.0252833	-0.0337933	-0.0167734	0.00434185	NA
genotypic	Leg fat-free mass (right)	17-63942988-T-C	SCN4A	missense_variant	173961	125489	48472	5.78477e-09	-0.0125474	-0.0167706	-0.00832413	0.00215474	0
dominant	Mean OD in posterior limb of internal capsule on FA skeleton (left)	1-205083811-G-A	TMEM81	synonymous_variant	18320	4770	13550	5.78562e-09	-0.0969244	-0.129536	-0.0643131	0.0166376	NA
genotypic	Whole body fat-free mass	16-28904206-G-A	ATP2A1	3_prime_UTR_variant	172584	99956	72628	5.78846e-09	0.0127467	0.0084563	0.0170371	0.00218901	0
dominant	Weighted-mean ICVF in tract anterior thalamic radiation (left)	17-45475171-G-A	PLEKHM1	synonymous_variant	18304	6028	12276	5.78899e-09	-0.0843206	-0.112692	-0.0559495	0.0144744	NA
genotypic	Weight	17-48058771-G-C	NFE2L1	synonymous_variant	177252	32144	145108	5.79285e-09	0.0290243	0.0192548	0.0387939	0.0049845	NA
dominant	Platelet count	12-120997624-G-A	HNF1A	missense_variant	171399	85283	86116	5.79454e-09	-0.0271975	-0.0363522	-0.0180428	0.0046708	0
genotypic	Leg fat-free mass (left)	6-35317943-A-C	DEF6	missense_variant	174619	40296	134323	5.79553e-09	-0.0190811	-0.0255038	-0.0126584	0.00327693	NA
dominant	Calcium	6-116003979-C-T	FRK	missense_variant	153575	97732	55843	5.79574e-09	0.030528	0.0202523	0.0408038	0.00524278	NA
dominant	Triglycerides	4-3316686-A-G	RGS12	synonymous_variant	169003	110352	58651	5.79616e-09	-0.0285662	-0.0381817	-0.0189508	0.0049059	NA
genotypic	Arm fat-free mass (right)	10-102837224-G-A	CYP17A1	synonymous_variant	171071	106666	64405	5.79703e-09	0.0125116	0.00830017	0.0167231	0.00214873	0
genotypic	Heel bone mineral density (BMD) (right)	20-10656409-T-C	JAG1	synonymous_variant	69214	10005	59209	5.79716e-09	-0.0568156	-0.0759387	-0.0376925	0.0097567	0
genotypic	SHBG	10-63193075-G-A	JMJD1C	missense_variant	154157	12723	141434	5.79816e-09	-0.0465577	-0.0622293	-0.0308862	0.00799576	0
dominant	Weighted-mean L3 in tract uncinate fasciculus (right)	5-83652397-A-G	HAPLN1	3_prime_UTR_variant	18123	3978	14145	5.79896e-09	0.0997361	0.0661767	0.133295	0.0171213	NA
recessive	Heel bone mineral density (BMD)	4-1171976-C-T	SPON2	synonymous_variant	89489	1762	87727	5.79949e-09	-0.135024	-0.180473	-0.0895759	0.0231881	NA
dominant	Weight	16-24805171-A-G	TNRC6A	non_coding_transcript_exon_variant	176053	80946	95107	5.80019e-09	-0.0242804	-0.0324534	-0.0161074	0.00416995	NA
genotypic	Leg fat-free mass (right)	2-171360459-T-C	METTL8	synonymous_variant	173691	96172	77519	5.80085e-09	0.0132602	0.00879665	0.0177237	0.00227732	NA
genotypic	Forced vital capacity (FVC)	18-53410624-T-C	DCC	synonymous_variant	153212	108268	44944	5.80241e-09	-0.0147106	-0.0196623	-0.00975885	0.00252643	NA
dominant	Mean L3 in sagittal stratum on FA skeleton (right)	17-44901658-T-C	FAM187A	splice_region_variant	18260	5374	12886	5.8059e-09	-0.0905434	-0.121011	-0.060076	0.0155438	0
genotypic	Red blood cell (erythrocyte) count	6-41805997-G-A	USP49	synonymous_variant	172729	70386	102343	5.80632e-09	-0.0199416	-0.0266544	-0.0132289	0.0034249	NA
recessive	Standing height	6-142370412-A-C	ADGRG6	missense_variant	176704	6548	170156	5.8076e-09	-0.051678	-0.069074	-0.0342821	0.00887559	NA
genotypic	Whole body fat-free mass	1-177965915-T-A	SEC16B	synonymous_variant	171752	71825	99927	5.81136e-09	0.0143561	0.00952342	0.0191887	0.00246566	NA
dominant	Mean corpuscular haemoglobin	19-12663394-G-C	MAN2B1	missense_variant	172493	83936	88557	5.81295e-09	-0.0277187	-0.0370497	-0.0183878	0.00476075	0
genotypic	Neutrophill count	9-136422149-C-T	PMPCA	synonymous_variant	171885	122894	48991	5.81386e-09	0.0197156	0.0130787	0.0263524	0.0033862	NA
dominant	Reticulocyte count	19-55014526-G-A	GP6	synonymous_variant	168557	55504	113053	5.81541e-09	-0.0296975	-0.0396947	-0.0197003	0.00510067	0
dominant	Forced expiratory volume in 1-second (FEV1)| predicted percentage	17-45477887-A-G	PLEKHM1	3_prime_UTR_variant	46523	15432	31091	5.8184e-09	-0.0501079	-0.0669742	-0.0332416	0.00860519	NA
dominant	Standing height	17-48852546-T-C	CALCOCO2	missense_variant	177161	12349	164812	5.81977e-09	0.0382823	0.0253949	0.0511697	0.00657529	NA
dominant	Seated height	3-49125150-C-T	LAMB2	missense_variant	177335	15392	161943	5.82075e-09	0.0392609	0.026044	0.0524778	0.00674341	0
genotypic	Sitting height	4-3449382-G-A	HGFAC	missense_variant	177327	33724	143603	5.82096e-09	-0.0247606	-0.0330961	-0.0164251	0.00425286	NA
dominant	Mean ICVF in cerebral peduncle on FA skeleton (left)	22-30379686-G-A	RNF215	missense_variant	18299	7581	10718	5.82135e-09	0.0862428	0.0572203	0.115265	0.0148067	NA
genotypic	Reticulocyte count	3-50337137-T-C	RASSF1	non_coding_transcript_exon_variant	168904	36284	132620	5.82506e-09	-0.0309908	-0.0414238	-0.0205577	0.00532304	NA
recessive	Platelet count	17-31219157-T-C	NF1	3_prime_UTR_variant	171308	15991	155317	5.82589e-09	-0.0467379	-0.0624723	-0.0310035	0.00802784	0
genotypic	Whole body fat mass	2-135153852-T-C	RAB3GAP1	synonymous_variant	173562	65616	107946	5.8271e-09	-0.0229505	-0.0306769	-0.0152241	0.00394207	0
dominant	Mean ICVF in uncinate fasciculus on FA skeleton (left)	1-64844806-T-C	JAK1	synonymous_variant	18270	7272	10998	5.82721e-09	0.0854809	0.056714	0.114248	0.0146763	NA
genotypic	Hip circumference	X-110451457-T-A	RTL9	synonymous_variant	177277	96442	80835	5.82876e-09	0.0164185	0.0108911	0.0219459	0.00282014	NA
dominant	Apolipoprotein A	14-104802364-G-A	ZBTB42	synonymous_variant	154754	4204	150550	5.82973e-09	0.0832998	0.0552564	0.111343	0.014308	NA
recessive	Median T2star in putamen (right)	12-50961020-C-T	HIGD1C	synonymous_variant	17938	436	17502	5.83219e-09	0.277575	0.184161	0.370989	0.0476579	NA
genotypic	Standing height	11-47437918-G-A	RAPSN	3_prime_UTR_variant	175773	46686	129087	5.83265e-09	0.0196894	0.0130607	0.0263181	0.00338203	0
genotypic	Testosterone	2-27440549-G-T	NRBP1	non_coding_transcript_exon_variant	150228	94622	55606	5.83353e-09	0.0130858	0.0086803	0.0174913	0.00224772	NA
dominant	Arm fat-free mass (left)	9-96488181-C-T	HABP4	synonymous_variant	174209	58903	115306	5.83593e-09	0.0185724	0.0123197	0.0248251	0.00319021	NA
genotypic	Apolipoprotein A	2-21015495-C-T	APOB	missense_variant	154752	1596	153156	5.83683e-09	0.133532	0.0885763	0.178489	0.022937	0
genotypic	Body fat percentage	1-184708330-G-A	EDEM3	synonymous_variant	173869	127040	46829	5.83934e-09	0.014786	0.00980791	0.019764	0.00253985	NA
genotypic	Glucose	20-44901593-A-C	YWHAB	synonymous_variant	155063	72673	82390	5.84156e-09	-0.0228711	-0.0305713	-0.015171	0.00392869	NA
dominant	IGF-1	1-26191282-T-C	CATSPER4	splice_region_variant	167099	56191	110908	5.84286e-09	0.0289172	0.0191814	0.0386531	0.00496732	NA
genotypic	Mean OD in superior longitudinal fasciculus on FA skeleton (left)	17-46751565-G-A	NSF	synonymous_variant	18210	6832	11378	5.84298e-09	-0.0738207	-0.0986654	-0.0489759	0.0126753	NA
genotypic	Leg predicted mass (left)	7-150998638-T-C	NOS3	synonymous_variant	174459	95606	78853	5.84343e-09	-0.0132925	-0.0177679	-0.0088172	0.00228337	0
dominant	Volume of grey matter in Precentral Gyrus (left)	17-45410208-C-A	ARHGAP27	non_coding_transcript_exon_variant	19622	6380	13242	5.84431e-09	-0.0816188	-0.109089	-0.0541486	0.0140148	NA
genotypic	Red blood cell (erythrocyte) count	7-100952225-C-T	MUC3A	missense_variant	172482	69619	102863	5.84443e-09	-0.0200503	-0.0268008	-0.0132997	0.00344421	NA
recessive	Body fat percentage	2-25091317-T-C	EFR3B	splice_region_variant	172550	32269	140281	5.84474e-09	-0.0269998	-0.0360902	-0.0179095	0.00463801	NA
genotypic	Red blood cell (erythrocyte) count	1-117623351-C-T	FAM46C	synonymous_variant	172666	67354	105312	5.84492e-09	0.0203152	0.0134754	0.027155	0.00348972	NA
genotypic	Whole body water mass	16-28835925-T-C	ATXN2L	splice_region_variant	173092	111757	61335	5.84525e-09	0.012439	0.00825096	0.016627	0.00213676	NA
genotypic	Testosterone	22-43972242-A-G	SAMM50	missense_variant	148848	40058	108790	5.84721e-09	0.018048	0.0119715	0.0241245	0.00310028	NA
recessive	Sitting height	19-41422747-C-T	BCKDHA	synonymous_variant	177089	27291	149798	5.84739e-09	0.02908	0.0192891	0.0388708	0.0049954	0
genotypic	Alkaline phosphatase	1-21568212-G-C	ALPL	missense_variant	169362	7	169355	5.84752e-09	-2.12594	-2.84172	-1.41017	0.365197	NA
dominant	Alkaline phosphatase	1-21568212-G-C	ALPL	missense_variant	169362	7	169355	5.84752e-09	-2.12594	-2.84172	-1.41017	0.365197	NA
dominant	Basal metabolic rate	3-129257553-T-C	COPG1	synonymous_variant	174571	31240	143331	5.84882e-09	0.0235015	0.0155888	0.0314142	0.00403715	NA
genotypic	Leg fat-free mass (left)	18-23560468-T-C	NPC1	missense_variant	173676	116172	57504	5.84995e-09	-0.0127124	-0.0169926	-0.00843225	0.00218378	0
dominant	Immature reticulocyte fraction	1-158579721-A-G	OR10X1	missense_variant	168182	118997	49185	5.85041e-09	0.0310804	0.0206159	0.0415449	0.0053391	NA
dominant	Gamma glutamyltransferase	22-24924283-T-C	SGSM1	3_prime_UTR_variant	169128	5784	163344	5.85099e-09	0.0718857	0.0476823	0.0960891	0.0123488	NA
genotypic	Mean ICVF in genu of corpus callosum on FA skeleton	8-143937036-A-G	PLEC	synonymous_variant	18234	11487	6747	5.85147e-09	0.059948	0.0397713	0.0801247	0.0102937	0
genotypic	Trunk predicted mass	20-44906460-T-C	YWHAB	3_prime_UTR_variant	172608	34795	137813	5.85162e-09	0.0196935	0.0130628	0.0263241	0.00338304	NA
genotypic	Haematocrit percentage	6-7247015-T-C	RREB1	missense_variant	172514	98412	74102	5.85188e-09	-0.0168246	-0.0224894	-0.0111599	0.00289021	NA
recessive	Monocyte count	17-30059508-A-G	AC104996.1	non_coding_transcript_exon_variant	171681	34705	136976	5.85266e-09	0.0338486	0.0224519	0.0452453	0.0058147	NA
genotypic	Platelet count	11-65856268-A-G	CFL1	5_prime_UTR_variant	172245	59864	112381	5.85307e-09	-0.0243179	-0.0325056	-0.0161301	0.00417747	NA
genotypic	Eosinophill percentage	17-4671456-T-A	PELP1	missense_variant	163420	68708	94712	5.85361e-09	-0.0236138	-0.0315645	-0.0156631	0.00405652	NA
genotypic	Urate	20-44413724-C-T	HNF4A	missense_variant	168830	10038	158792	5.85422e-09	-0.0489298	-0.0654044	-0.0324552	0.0084055	0
genotypic	Reticulocyte percentage	8-41672476-G-A	ANK1	synonymous_variant	169128	3022	166106	5.85491e-09	0.106076	0.07036	0.141791	0.0182224	0
genotypic	Forced expiratory volume in 1-second (FEV1) Z-score	3-57556446-C-T	PDE12	missense_variant	139861	95167	44694	5.85552e-09	-0.0213709	-0.0285664	-0.0141754	0.00367122	NA
genotypic	Mean FA in external capsule on FA skeleton (left)	3-49276545-C-T	C3orf62	missense_variant	18326	3712	14614	5.85566e-09	-0.0936783	-0.125208	-0.0621483	0.016086	NA
genotypic	Trunk predicted mass	12-124314255-C-T	RFLNA	synonymous_variant	174563	54202	120361	5.85825e-09	0.0162338	0.0107678	0.0216999	0.00278882	NA
dominant	Leg predicted mass (left)	20-35631558-G-A	CPNE1	synonymous_variant	173980	14275	159705	5.86035e-09	0.0322201	0.0213713	0.0430689	0.00553517	NA
genotypic	Monocyte count	17-8257831-C-T	PFAS	missense_variant	171313	127645	43668	5.86151e-09	-0.0191655	-0.0256188	-0.0127123	0.00329251	NA
genotypic	High light scatter reticulocyte percentage	19-10559775-T-C	KRI1	non_coding_transcript_exon_variant	169017	29063	139954	5.86163e-09	-0.0348278	-0.0465546	-0.0231009	0.00598317	NA
dominant	Trunk fat mass	12-123935529-C-CAGGA	DNAH10	3_prime_UTR_variant	170856	93910	76946	5.86175e-09	0.028094	0.0186344	0.0375535	0.00482635	NA
dominant	Mean MD in external capsule on FA skeleton (right)	5-83652397-A-G	HAPLN1	3_prime_UTR_variant	18124	3978	14146	5.86185e-09	0.0969247	0.0643012	0.129548	0.0166439	NA
dominant	Median T2star in putamen (right)	17-59936548-A-G	RPS6KB1	splice_region_variant	17582	4877	12705	5.86237e-09	-0.0964253	-0.12888	-0.0639702	0.0165579	NA
dominant	Standing height	19-49556461-G-A	NOSIP	non_coding_transcript_exon_variant	177171	37848	139323	5.86248e-09	0.0237794	0.0157726	0.0317862	0.00408516	NA
dominant	Glycated haemoglobin (HbA1c)	2-168859604-T-C	NOSTRIN	synonymous_variant	169560	13443	156117	5.86371e-09	0.0497556	0.0330022	0.066509	0.00854775	NA
dominant	Trunk fat-free mass	5-42800706-C-T	CCDC152	3_prime_UTR_variant	172350	85174	87176	5.86896e-09	0.0173945	0.0115374	0.0232517	0.00298837	NA
dominant	Cystatin C	2-218636410-G-A	PLCD4	non_coding_transcript_exon_variant	169100	113927	55173	5.87031e-09	-0.0272245	-0.0363917	-0.0180573	0.00467718	NA
genotypic	Trunk fat percentage	1-184694447-T-C	EDEM3	synonymous_variant	169608	117992	51616	5.8704e-09	0.0178124	0.0118145	0.0238102	0.00306017	NA
dominant	Standing height	X-75784694-C-A	MAGEE2	stop_gained	177436	5409	172027	5.87092e-09	0.0567401	0.0376342	0.0758461	0.00974803	NA
dominant	SHBG	3-49714152-C-T	RNF123	synonymous_variant	153655	82933	70722	5.87095e-09	-0.0266405	-0.035611	-0.01767	0.00457683	NA
dominant	Weighted-mean L2 in tract uncinate fasciculus (right)	5-83493828-A-G	VCAN	synonymous_variant	18305	12065	6240	5.87473e-09	0.0860487	0.0570839	0.115013	0.0147772	0
dominant	Leg fat-free mass (right)	3-52516994-C-T	STAB1	synonymous_variant	174652	28460	146192	5.8792e-09	0.0239598	0.0158916	0.032028	0.00411648	NA
dominant	Urea	19-48661695-A-G	NTN5	synonymous_variant	169144	94079	75065	5.87939e-09	0.0270016	0.0179091	0.0360941	0.00463908	NA
recessive	Arm predicted mass (right)	8-143934392-A-G	PLEC	synonymous_variant	174459	27470	146989	5.87978e-09	-0.0235047	-0.0314197	-0.0155897	0.00403831	0
genotypic	Birth weight	17-7251215-G-A	CTDNEP1	synonymous_variant	101673	63527	38146	5.87983e-09	-0.0258604	-0.0345684	-0.0171524	0.00444288	NA
genotypic	Mean sphered cell volume	16-89694244-C-T	CDK10	non_coding_transcript_exon_variant	167624	108508	59116	5.8801e-09	-0.0202238	-0.0270339	-0.0134136	0.00347461	NA
genotypic	Leg fat mass (right)	3-49684099-G-A	MST1	missense_variant	174479	84978	89501	5.88049e-09	-0.0172574	-0.0230687	-0.0114461	0.00296498	NA
genotypic	Leg fat-free mass (right)	3-49860885-C-G	CAMKV	non_coding_transcript_exon_variant	173616	67624	105992	5.88109e-09	0.0151125	0.0100235	0.0202015	0.00259647	NA
recessive	Urea	2-218697952-G-A	STK36	missense_variant	168856	26401	142455	5.88143e-09	-0.0369644	-0.0494119	-0.0245169	0.00635085	0
recessive	Lymphocyte percentage	15-90426103-G-T	IQGAP1	splice_region_variant	170020	34597	135423	5.88147e-09	0.0345863	0.0229396	0.0462329	0.00594225	NA
genotypic	Corneal resistance factor (left)	3-132447422-T-G	DNAJC13	synonymous_variant	52936	11917	41019	5.88237e-09	0.0547805	0.0363353	0.0732258	0.0094108	NA
recessive	Forced vital capacity (FVC)| Best measure	6-129486569-G-A	LAMA2	synonymous_variant	129200	8493	120707	5.88255e-09	-0.0441822	-0.0590601	-0.0293042	0.00759084	0
genotypic	Mean L2 in genu of corpus callosum on FA skeleton	5-140365569-T-C	SLC4A9	synonymous_variant&splice_region_variant	18202	9141	9061	5.88263e-09	-0.062971	-0.0841684	-0.0417736	0.0108145	NA
genotypic	Heel quantitative ultrasound index (QUI)| direct entry (right)	1-219982748-T-C	EPRS	non_coding_transcript_exon_variant	68667	21872	46795	5.8833e-09	0.0394636	0.0261753	0.052752	0.00677978	NA
dominant	Platelet crit	22-30287296-C-G	CASTOR1	non_coding_transcript_exon_variant	172689	73459	99230	5.88332e-09	-0.0269084	-0.0359697	-0.0178471	0.00462316	NA
genotypic	Heel bone mineral density (BMD) T-score| automated (right)	1-219982748-T-C	EPRS	non_coding_transcript_exon_variant	68667	21872	46795	5.88431e-09	0.0394634	0.026175	0.0527517	0.00677977	NA
genotypic	Heel Broadband ultrasound attenuation| direct entry	17-44210151-C-T	UBTF	synonymous_variant	89434	37100	52334	5.88447e-09	0.0306602	0.0203359	0.0409846	0.00526756	NA
genotypic	Reticulocyte count	22-37089684-T-C	TMPRSS6	missense_variant	168963	105570	63393	5.88482e-09	0.0201619	0.0133724	0.0269514	0.00346406	0
genotypic	Mean reticulocyte volume	6-109564802-T-C	AK9	synonymous_variant	166557	65279	101278	5.88525e-09	-0.024032	-0.0321248	-0.0159393	0.00412901	NA
recessive	White blood cell (leukocyte) count	12-50353134-A-G	FAM186A	missense_variant	170892	21379	149513	5.88868e-09	0.0423462	0.0280859	0.0566066	0.00727575	NA
recessive	Haemoglobin concentration	2-218636410-G-A	PLCD4	non_coding_transcript_exon_variant	172530	32042	140488	5.88934e-09	-0.0283553	-0.0379041	-0.0188064	0.0048719	NA
genotypic	Impedance of whole body	6-100646678-A-G	ASCC3	synonymous_variant	173729	124091	49638	5.89006e-09	-0.0148827	-0.0198945	-0.00987081	0.0025571	NA
dominant	Arm fat-free mass (left)	16-2210566-C-T	BRICD5	missense_variant	173287	123147	50140	5.89245e-09	0.0194162	0.0128776	0.0259548	0.00333607	NA
dominant	Impedance of leg (right)	20-36008449-C-T	CNBD2	missense_variant	174414	57529	116885	5.8929e-09	-0.0266023	-0.035561	-0.0176436	0.00457079	NA
dominant	Mean ICVF in posterior corona radiata on FA skeleton (right)	17-44934540-G-A	KIF18B	synonymous_variant	18315	6207	12108	5.89302e-09	0.086691	0.0575074	0.115875	0.0148889	NA
genotypic	Gamma glutamyltransferase	1-16400810-G-GCTT	SPATA21	conservative_inframe_insertion	167548	39444	128104	5.89394e-09	0.0277691	0.0184175	0.0371207	0.00477128	NA
genotypic	Trunk predicted mass	8-143917935-T-C	PLEC	synonymous_variant	174289	122408	51881	5.89399e-09	-0.0122682	-0.0163997	-0.0081367	0.00210792	0
dominant	Leg predicted mass (left)	10-102813206-T-C	WBP1L	missense_variant	174621	112012	62609	5.89459e-09	0.0184015	0.0122045	0.0245984	0.00316175	NA
dominant	Reticulocyte count	19-55027612-T-C	GP6	synonymous_variant	167611	50225	117386	5.89482e-09	-0.0305431	-0.0408289	-0.0202572	0.00524793	0
dominant	Forced vital capacity (FVC)| Best measure	14-21363493-G-C	SUPT16H	missense_variant	129195	6174	123021	5.89529e-09	0.0513135	0.0340331	0.0685939	0.00881661	NA
recessive	Mean ICVF in retrolenticular part of internal capsule on FA skeleton (left)	17-44850353-G-A	HIGD1B	missense_variant	18010	2479	15531	5.89544e-09	0.123521	0.081939	0.165104	0.0212144	NA
dominant	C-reactive protein	6-130060101-T-C	L3MBTL3	synonymous_variant	167625	87343	80282	5.89735e-09	-0.02819	-0.0376836	-0.0186965	0.00484369	NA
dominant	High light scatter reticulocyte count	2-217818534-A-G	TNS1	synonymous_variant	169008	109330	59678	5.89827e-09	0.0293269	0.0194505	0.0392034	0.00503906	NA
dominant	Weighted-mean ICVF in tract corticospinal tract (right)	22-30373917-T-C	CCDC157	splice_region_variant	18133	7434	10699	5.89842e-09	0.0862408	0.0572081	0.115273	0.0148119	NA
dominant	Standing height	1-45729703-T-C	IPP	missense_variant	175214	88528	86686	5.90084e-09	0.0195909	0.0129932	0.0261887	0.00336624	NA
dominant	Whole body fat-free mass	13-114281989-C-T	UPF3A	non_coding_transcript_exon_variant	170329	67993	102336	5.90088e-09	-0.0178361	-0.0238428	-0.0118293	0.0030647	NA
genotypic	Arm fat-free mass (right)	10-103054405-T-C	CNNM2	synonymous_variant	174243	109251	64992	5.9009e-09	0.0124441	0.00825326	0.016635	0.00213823	0
genotypic	Impedance of leg (right)	1-39331383-A-G	MACF1	missense_variant	174573	66544	108029	5.90093e-09	-0.0215455	-0.0288015	-0.0142895	0.00370209	NA
recessive	6mm strong meridian (right)	4-72567405-GA-G	ADAMTS3	splice_region_variant	45219	9147	36072	5.90395e-09	-0.0662848	-0.0886054	-0.0439641	0.011388	NA
dominant	Volume of grey matter in Crus II Cerebellum (left)	17-45477887-A-G	PLEKHM1	3_prime_UTR_variant	19626	6399	13227	5.90756e-09	-0.0849831	-0.113595	-0.0563717	0.014597	NA
dominant	Leg fat percentage (left)	9-15591374-T-A	CCDC171	missense_variant	169015	110058	58957	5.90788e-09	-0.0181615	-0.024278	-0.0120449	0.00312072	NA
dominant	Speed of sound through heel	3-49685714-T-C	MST1	synonymous_variant	89649	12232	77417	5.9081e-09	0.0551502	0.0365771	0.0737234	0.00947614	NA
recessive	Total protein	17-1734164-G-A	WDR81	synonymous_variant	155536	7417	148119	5.90903e-09	0.0688657	0.0456726	0.0920588	0.0118333	0
dominant	Sitting height	15-83982433-C-A	ADAMTSL3	synonymous_variant	177104	96876	80228	5.91122e-09	0.0210812	0.0139812	0.0281812	0.00362249	NA
genotypic	Platelet crit	7-44969742-A-G	MYO1G	missense_variant	172216	48593	123623	5.91152e-09	-0.0260918	-0.0348794	-0.0173043	0.00448349	NA
recessive	High light scatter reticulocyte percentage	17-28860618-G-T	ERAL1	3_prime_UTR_variant	167452	7239	160213	5.91173e-09	-0.0697199	-0.093201	-0.0462387	0.0119803	NA
dominant	Platelet crit	17-46755851-C-A	NSF	3_prime_UTR_variant	170793	49441	121352	5.91232e-09	0.0294973	0.0195628	0.0394317	0.00506868	NA
dominant	Weighted-mean ICVF in tract forceps major	5-140669122-A-G	WDR55	missense_variant	18328	3147	15181	5.9143e-09	0.111786	0.0741507	0.149422	0.0192009	NA
genotypic	Heel quantitative ultrasound index (QUI)| direct entry	14-22843385-G-A	MMP14	missense_variant	89554	34244	55310	5.91548e-09	-0.0323511	-0.0432464	-0.0214557	0.00555889	NA
genotypic	Mean OD in uncinate fasciculus on FA skeleton (left)	11-95831095-A-G	CEP57	missense_variant	18194	11305	6889	5.91561e-09	-0.0624209	-0.0834364	-0.0414053	0.0107217	0
recessive	HDL cholesterol	17-39674647-A-G	PGAP3	synonymous_variant	154717	14430	140287	5.91656e-09	-0.0459188	-0.0613843	-0.0304534	0.00789061	0
genotypic	Whole body water mass	7-140024558-G-A	PARP12	3_prime_UTR_variant	173649	57710	115939	5.91924e-09	0.0157914	0.0104728	0.0211101	0.00271362	NA
genotypic	Weighted-mean L1 in tract anterior thalamic radiation (left)	5-83493828-A-G	VCAN	synonymous_variant	18305	12065	6240	5.91977e-09	0.0551074	0.0365537	0.0736611	0.00946573	0
genotypic	Neutrophill percentage	17-43092919-G-A	BRCA1	missense_variant	172303	96003	76300	5.92035e-09	-0.0209275	-0.0279761	-0.013879	0.00359623	0
dominant	Platelet distribution width	22-42141394-C-G	CYP2D7	missense_variant&splice_region_variant	165272	63945	101327	5.92041e-09	-0.0290505	-0.0388349	-0.0192661	0.00499209	NA
dominant	Mean FA in posterior limb of internal capsule on FA skeleton (left)	1-180936216-C-T	KIAA1614	synonymous_variant	18294	12500	5794	5.92209e-09	0.0917292	0.0608452	0.122613	0.0157564	NA
genotypic	Gamma glutamyltransferase	1-47225896-GCAGA-G	TAL1	splice_region_variant	169047	118702	50345	5.9224e-09	0.018573	0.0123174	0.0248285	0.00319165	NA
dominant	Arm fat-free mass (right)	2-197644227-G-A	RFTN2	synonymous_variant	172315	91556	80759	5.92346e-09	-0.0173041	-0.0231323	-0.0114759	0.00297362	NA
genotypic	Leg fat-free mass (left)	1-7663897-G-A	CAMTA1	synonymous_variant	174513	123238	51275	5.92431e-09	0.0125932	0.00835165	0.0168348	0.00216409	0
genotypic	Trunk fat percentage	11-63370025-G-T	SLC22A9	5_prime_UTR_variant	174406	254	174152	5.92447e-09	-0.323818	-0.432884	-0.214751	0.0556467	NA
dominant	Apolipoprotein B	11-61906646-C-T	RAB3IL1	synonymous_variant	168018	110971	57047	5.92705e-09	0.0294652	0.0195408	0.0393896	0.00506352	NA
recessive	C-reactive protein	11-60173126-T-A	MS4A6A	missense_variant	165843	23752	142091	5.92724e-09	-0.0403958	-0.0540018	-0.0267898	0.00694193	NA
recessive	Mean MD in cingulum hippocampus on FA skeleton (right)	22-30557308-C-T	GAL3ST1	missense_variant	18275	1745	16530	5.92728e-09	-0.145232	-0.194131	-0.0963333	0.0249473	NA
genotypic	Arm fat-free mass (left)	3-49715570-T-G	RNF123	splice_region_variant	174122	130323	43799	5.92749e-09	0.0123915	0.00821783	0.0165652	0.00212946	NA
dominant	Mean corpuscular volume	11-108121598-T-A	ACAT1	5_prime_UTR_variant	169476	86496	82980	5.92954e-09	-0.0279705	-0.0373916	-0.0185494	0.00480673	0
recessive	Leg fat mass (right)	16-28496748-C-T	APOBR	synonymous_variant	174132	29394	144738	5.92959e-09	0.0295088	0.0195695	0.039448	0.00507108	NA
dominant	Glycated haemoglobin (HbA1c)	1-45623553-C-G	CCDC17	splice_region_variant	169515	85611	83904	5.93164e-09	-0.026882	-0.0359365	-0.0178275	0.00461971	NA
dominant	Arm predicted mass (left)	2-27629051-G-A	GPN1	missense_variant	174382	76414	97968	5.93173e-09	-0.0176243	-0.0235606	-0.011688	0.00302877	NA
genotypic	High light scatter reticulocyte count	1-45334484-C-T	MUTYH	missense_variant	169066	24124	144942	5.93263e-09	0.0378062	0.0250721	0.0505404	0.00649709	0
dominant	Leg fat-free mass (right)	3-52522353-C-T	STAB1	synonymous_variant	174694	28253	146441	5.93444e-09	0.0240246	0.0159324	0.0321168	0.00412873	NA
genotypic	Heel bone mineral density (BMD) T-score| automated	14-22843385-G-A	MMP14	missense_variant	89554	34244	55310	5.9354e-09	-0.0323478	-0.0432431	-0.0214524	0.00555886	NA
recessive	Basal metabolic rate	16-28497126-A-G	APOBR	synonymous_variant	174608	32223	142385	5.93549e-09	0.0232108	0.0153927	0.031029	0.0039889	NA
genotypic	SHBG	4-76280334-C-T	FAM47E	missense_variant	150242	56967	93275	5.94323e-09	-0.022872	-0.0305763	-0.0151678	0.00393079	NA
genotypic	Standing height	16-84745156-C-T	USP10	synonymous_variant	177373	68930	108443	5.9445e-09	0.0166768	0.0110593	0.0222944	0.00286613	NA
dominant	Weighted-mean L1 in tract anterior thalamic radiation (left)	11-44615283-G-A	CD82	synonymous_variant	18191	4361	13830	5.9468e-09	0.0900087	0.0597004	0.120317	0.0154627	NA
dominant	Mean reticulocyte volume	22-50220065-C-A	TUBGCP6	non_coding_transcript_exon_variant	168794	43903	124891	5.94715e-09	-0.0321808	-0.0430209	-0.0213406	0.00553073	NA
dominant	Heel broadband ultrasound attenuation (left)	11-68425222-G-A	LRP5	synonymous_variant	69317	38332	30985	5.9479e-09	-0.0418687	-0.0559713	-0.027766	0.00719523	0
dominant	Total protein	16-89561665-G-A	RPL13	missense_variant	155479	58261	97218	5.94842e-09	0.0303187	0.0201058	0.0405316	0.00521071	NA
dominant	Mean ICVF in genu of corpus callosum on FA skeleton	22-37945127-T-C	C22orf23	synonymous_variant	18299	10378	7921	5.94972e-09	-0.0837008	-0.111886	-0.0555161	0.0143793	NA
genotypic	Trunk predicted mass	8-143918193-T-C	PLEC	synonymous_variant	174261	119195	55066	5.95022e-09	-0.012307	-0.0164527	-0.00816131	0.00211517	0
genotypic	Seated height	4-1744502-G-T	TACC3	non_coding_transcript_exon_variant	176544	99549	76995	5.95101e-09	0.0164621	0.0109167	0.0220075	0.00282931	NA
genotypic	Volume of thalamus (right)	11-1486565-G-A	MOB2	5_prime_UTR_premature_start_codon_gain_variant	19495	9818	9677	5.95167e-09	0.0543147	0.0360246	0.0726048	0.00933129	NA
recessive	Arm fat-free mass (left)	20-35655095-C-T	RBM12	synonymous_variant	174387	5310	169077	5.95967e-09	0.0510741	0.0338687	0.0682795	0.00877837	NA
genotypic	Sitting height	12-56285967-A-G	CS	synonymous_variant	176697	21876	154821	5.96102e-09	0.0301192	0.0199728	0.0402655	0.00517677	NA
recessive	Monocyte count	17-30080858-T-G	EFCAB5	synonymous_variant	171818	34720	137098	5.96262e-09	0.033823	0.0224289	0.0452172	0.00581341	NA
recessive	Gamma glutamyltransferase	1-16125272-G-A	EPHA2	synonymous_variant	169024	12826	156198	5.96424e-09	-0.0493231	-0.065939	-0.0327072	0.00847759	0
dominant	Leg fat percentage (left)	1-6634514-G-A	DNAJC11	3_prime_UTR_variant	174460	100582	73878	5.96447e-09	-0.0172277	-0.0230313	-0.011424	0.00296108	NA
recessive	Aspartate aminotransferase	12-111446804-T-C	SH2B3	missense_variant	167818	39548	128270	5.96514e-09	0.0316221	0.0209693	0.042275	0.00543519	NA
recessive	LDL direct	19-48756272-A-G	FGF21	synonymous_variant	168867	34046	134821	5.96708e-09	0.0345047	0.0228807	0.0461288	0.00593071	NA
dominant	Mean platelet (thrombocyte) volume	4-52076895-A-G	SPATA18	missense_variant	172790	5270	167520	5.96771e-09	0.0812587	0.0538839	0.108633	0.0139669	0
genotypic	Basal metabolic rate	15-43528519-C-T	MAP1A	missense_variant	174707	8854	165853	5.96853e-09	-0.0401628	-0.0536931	-0.0266325	0.00690328	NA
genotypic	Cholesterol	19-10559675-C-T	KRI1	missense_variant	169356	4345	165011	5.97019e-09	-0.0854132	-0.114188	-0.0566385	0.0146811	NA
dominant	Eosinophill percentage	19-44908822-C-T	APOE	missense_variant	172523	26550	145973	5.9713e-09	-0.0385601	-0.0515506	-0.0255696	0.00662789	1
genotypic	Leg fat-free mass (left)	8-119416518-G-A	NOV	5_prime_UTR_variant	174068	68291	105777	5.97394e-09	-0.0151154	-0.0202078	-0.0100231	0.00259815	NA
dominant	Standing height	4-56931978-A-G	REST	synonymous_variant	177394	6818	170576	5.97481e-09	0.0506391	0.033579	0.0676992	0.00870425	NA
genotypic	Weighted-mean L2 in tract anterior thalamic radiation (left)	17-44934540-G-A	KIF18B	synonymous_variant	18316	6207	12109	5.9755e-09	-0.0708541	-0.0947158	-0.0469923	0.0121738	NA
genotypic	Platelet count	17-29571810-T-C	TP53I13	non_coding_transcript_exon_variant	172630	88284	84346	5.97781e-09	0.0208054	0.013796	0.0278147	0.00357623	NA
dominant	Standing height	5-226045-A-C	SDHA	synonymous_variant&splice_region_variant	177169	43625	133544	5.97986e-09	0.0226128	0.0149945	0.0302312	0.00388697	0
dominant	Trunk predicted mass	20-34999793-G-A	MYH7B	synonymous_variant&splice_region_variant	174139	27475	146664	5.98115e-09	0.0236488	0.0156814	0.0316162	0.00406506	NA
genotypic	Arm predicted mass (left)	8-56113670-C-A	MOS	missense_variant	174287	50528	123759	5.98121e-09	-0.0169766	-0.0226961	-0.0112571	0.00291815	NA
dominant	Mean L1 in external capsule on FA skeleton (left)	2-202982094-A-T	CARF	missense_variant	18279	4288	13991	5.98291e-09	-0.0976661	-0.130559	-0.0647736	0.0167811	NA
dominant	Arm predicted mass (left)	1-41020573-C-T	SLFNL1	missense_variant	174502	60815	113687	5.98314e-09	0.018342	0.0121624	0.0245215	0.00315288	NA
genotypic	Standing height	20-34077278-C-T	RALY	non_coding_transcript_exon_variant	177362	24050	153312	5.98543e-09	0.0269356	0.0178606	0.0360105	0.00463013	NA
genotypic	Whole body fat-free mass	20-35501891-G-T	CEP250	synonymous_variant	174585	5781	168804	5.98553e-09	0.0475095	0.0315029	0.063516	0.00816671	NA
dominant	Mean sphered cell volume	1-25246493-T-G	RSRP1	missense_variant	169109	14405	154704	5.98687e-09	0.0504685	0.0334649	0.0674721	0.00867541	NA
dominant	High light scatter reticulocyte percentage	17-28687465-C-A	SUPT6H	synonymous_variant	168849	27832	141017	5.98856e-09	-0.0380472	-0.050866	-0.0252284	0.00654027	NA
genotypic	Albumin	15-77919069-GCCTCCTGCTCTCGGAGCATCT-G	AC104758.3	non_coding_transcript_exon_variant	154752	64951	89801	5.99032e-09	-0.0238803	-0.0319261	-0.0158346	0.00410501	NA
dominant	LDL direct	19-45891064-G-A	MYPOP	synonymous_variant	168481	38709	129772	5.9911e-09	-0.0329484	-0.0440495	-0.0218474	0.00566386	NA
genotypic	Mean L3 in body of corpus callosum on FA skeleton	8-143933019-G-A	PLEC	missense_variant	18322	11569	6753	5.99228e-09	-0.0594077	-0.0794163	-0.0393991	0.010208	0
dominant	Red blood cell (erythrocyte) distribution width	19-35279161-C-T	USF2	synonymous_variant	172757	70082	102675	5.99285e-09	0.0282632	0.0187406	0.0377858	0.00485852	NA
genotypic	Alanine aminotransferase	2-232606133-G-A	EFHD1	5_prime_UTR_variant	163380	119389	43991	5.99332e-09	-0.0185181	-0.0247573	-0.0122789	0.0031833	NA
recessive	Forced expiratory volume in 1-second (FEV1) Z-score	16-31080754-G-A	ZNF646	missense_variant	139846	20521	119325	5.99406e-09	0.0423171	0.0280594	0.0565747	0.00727436	NA
genotypic	Sitting height	17-40443840-G-A	IGFBP4	synonymous_variant	177085	112743	64342	5.99616e-09	-0.0151249	-0.020221	-0.0100289	0.00260006	NA
genotypic	Neutrophill count	12-111347782-T-C	CUX2	synonymous_variant	172319	68268	104051	5.9995e-09	-0.0236159	-0.0315729	-0.0156588	0.00405976	NA
genotypic	High light scatter reticulocyte percentage	3-49862362-G-A	CAMKV	synonymous_variant	167704	111941	55763	6.00129e-09	-0.0201717	-0.0269683	-0.0133751	0.0034677	NA
recessive	Apolipoprotein A	17-39674647-A-G	PGAP3	synonymous_variant	153779	14348	139431	6.00258e-09	-0.0466664	-0.0623902	-0.0309427	0.0080224	0
genotypic	Mean platelet (thrombocyte) volume	12-49331172-A-C	TROAP	missense_variant	172541	44662	127879	6.00372e-09	0.0285169	0.0189083	0.0381254	0.00490238	NA
genotypic	Red blood cell (erythrocyte) count	11-19224693-G-A	E2F8	stop_gained	172798	71	172727	6.0057e-09	-0.586019	-0.783476	-0.388562	0.100744	NA
dominant	Red blood cell (erythrocyte) count	11-19224693-G-A	E2F8	stop_gained	172798	71	172727	6.0057e-09	-0.586019	-0.783476	-0.388562	0.100744	NA
genotypic	White blood cell (leukocyte) count	3-49715570-T-G	RNF123	splice_region_variant	172295	129012	43283	6.00641e-09	0.0196685	0.0130412	0.0262957	0.00338128	NA
dominant	Platelet distribution width	17-8312216-C-T	ARHGEF15	synonymous_variant	172043	93684	78359	6.00681e-09	-0.0278492	-0.0372329	-0.0184655	0.00478767	NA
dominant	Intra-ocular pressure| Goldmann-correlated (right)	11-47290823-A-G	MADD	splice_region_variant	52658	16370	36288	6.00752e-09	0.0545491	0.0361707	0.0729275	0.00937671	NA
dominant	Eosinophill percentage	1-9654481-T-G	PIK3CD-AS1	non_coding_transcript_exon_variant	162902	99426	63476	6.00798e-09	-0.029375	-0.0392729	-0.0194772	0.00504999	NA
recessive	Basal metabolic rate	10-100924623-C-A	SLF2	missense_variant	174429	35873	138556	6.00941e-09	-0.0222792	-0.0297862	-0.0147722	0.00383015	NA
dominant	Heel bone mineral density (BMD) T-score| automated (left)	7-121329358-G-C	WNT16	synonymous_variant	69448	4168	65280	6.01054e-09	-0.0892226	-0.119285	-0.0591607	0.0153377	NA
genotypic	Heel bone mineral density (BMD) T-score| automated (right)	6-151468777-C-T	ARMT1	synonymous_variant	69386	13330	56056	6.01175e-09	-0.049408	-0.0660552	-0.0327607	0.00849348	NA
genotypic	Sitting height	10-68468207-C-T	DNA2	synonymous_variant	177218	27958	149260	6.01196e-09	-0.0269485	-0.036029	-0.017868	0.00463294	0
genotypic	Heel quantitative ultrasound index (QUI)| direct entry (right)	6-151468777-C-T	ARMT1	synonymous_variant	69386	13330	56056	6.01227e-09	-0.0494079	-0.0660552	-0.0327607	0.0084935	NA
dominant	Standing height	1-9244919-CCCCAGGCA-C	H6PD	frameshift_variant	174648	44302	130346	6.01237e-09	0.0225496	0.0149513	0.0301478	0.00387669	0
genotypic	Weighted-mean L2 in tract corticospinal tract (left)	5-83490375-T-C	VCAN	synonymous_variant	18321	11391	6930	6.01296e-09	0.0618402	0.0410103	0.0826701	0.010627	0
dominant	Urate	12-57196082-C-T	LRP1	splice_region_variant	168871	88832	80039	6.01392e-09	-0.0237469	-0.0317487	-0.0157452	0.00408256	NA
dominant	Alkaline phosphatase	6-24437296-C-T	GPLD1	splice_region_variant	168591	31422	137169	6.01432e-09	-0.0351498	-0.0469939	-0.0233057	0.00604295	NA
genotypic	Whole body fat-free mass	8-143925516-A-G	PLEC	synonymous_variant	174525	116719	57806	6.01585e-09	-0.0123641	-0.0165304	-0.00819788	0.00212566	0
dominant	Corneal hysteresis (right)	17-4980523-C-G	CAMTA2	missense_variant	52899	17874	35025	6.01598e-09	0.0527246	0.0349601	0.0704891	0.00906346	NA
dominant	Platelet crit	16-88577597-A-G	ZC3H18	synonymous_variant	172718	31344	141374	6.0175e-09	0.0344893	0.0228676	0.046111	0.00592949	NA
genotypic	Mean FA in body of corpus callosum on FA skeleton	8-143919156-C-T	PLEC	synonymous_variant	18320	12157	6163	6.01924e-09	0.0593772	0.0393763	0.0793781	0.010204	0
genotypic	Platelet count	1-45508256-G-A	MMACHC	synonymous_variant	172248	116254	55994	6.02038e-09	0.0193236	0.0128121	0.0258351	0.00332222	0
dominant	Urate	21-36461009-C-T	CLDN14	synonymous_variant	168951	64586	104365	6.02041e-09	-0.0243939	-0.0326138	-0.0161739	0.00419391	0
genotypic	Weighted-mean ICVF in tract inferior fronto-occipital fasciculus (left)	17-44903871-G-GAGT	FAM187A	conservative_inframe_insertion	17871	8681	9190	6.02138e-09	0.0642357	0.0425983	0.0858731	0.011039	NA
dominant	IGF-1	3-170998041-G-A	SLC2A2	synonymous_variant	167876	81906	85970	6.0241e-09	0.0272584	0.018073	0.0364438	0.00468648	0
dominant	Urate	15-75598348-G-T	SNUPN	3_prime_UTR_variant	167167	75286	91881	6.0266e-09	-0.0239532	-0.032025	-0.0158815	0.00411828	NA
dominant	Gamma glutamyltransferase	1-16018235-T-C	HSPB7	5_prime_UTR_variant	168904	92069	76835	6.02705e-09	-0.0262272	-0.0350652	-0.0173892	0.00450925	NA
genotypic	Platelet distribution width	20-59023984-TTCTG-T	TUBB1	frameshift_variant	172797	6	172791	6.02744e-09	2.348	1.55677	3.13923	0.403694	NA
dominant	Platelet distribution width	20-59023984-TTCTG-T	TUBB1	frameshift_variant	172797	6	172791	6.02744e-09	2.348	1.55677	3.13923	0.403694	NA
genotypic	Mean corpuscular volume	10-103089711-G-A	NT5C2	synonymous_variant	172233	107694	64539	6.0291e-09	-0.0200907	-0.0268609	-0.0133205	0.00345424	0
dominant	Heel quantitative ultrasound index (QUI)| direct entry (left)	7-121329358-G-C	WNT16	synonymous_variant	69448	4168	65280	6.02959e-09	-0.0892145	-0.119276	-0.0591525	0.0153377	NA
dominant	Eosinophill percentage	3-45966333-T-C	FYCO1	missense_variant	172129	32446	139683	6.03089e-09	-0.0356095	-0.0476094	-0.0236096	0.00612247	0
dominant	Calcium	6-130052957-C-A	L3MBTL3	missense_variant	153851	83344	70507	6.03146e-09	0.0294207	0.0195064	0.0393351	0.0050584	NA
genotypic	Weighted-mean L1 in tract inferior fronto-occipital fasciculus (left)	17-45105660-G-A	NMT1	3_prime_UTR_variant	18142	11945	6197	6.03225e-09	-0.0595544	-0.0796162	-0.0394927	0.0102351	NA
dominant	Arm fat-free mass (right)	17-61408194-C-T	TBX2	synonymous_variant	174608	80556	94052	6.03303e-09	0.0172073	0.0114086	0.023006	0.00295855	NA
recessive	Speed of sound through heel	17-44176913-A-G	ASB16	missense_variant	89612	7434	82178	6.03348e-09	0.0686109	0.0454906	0.0917312	0.0117961	NA
dominant	Standing height	11-47261864-A-G	NR1H3	synonymous_variant	175523	11221	164302	6.03387e-09	-0.0399936	-0.0534711	-0.0265161	0.00687636	NA
genotypic	Platelet count	6-47656503-A-G	ADGRF2	missense_variant	172166	92357	79809	6.03531e-09	-0.0205021	-0.0274112	-0.013593	0.00352508	NA
genotypic	Mean reticulocyte volume	3-48590581-G-A	COL7A1	missense_variant	169109	45010	124099	6.03817e-09	-0.0284447	-0.0380305	-0.0188589	0.00489077	0
genotypic	Seated height	5-78116187-A-G	AP3B1	synonymous_variant	175762	74329	101433	6.03822e-09	-0.0181691	-0.024292	-0.0120461	0.00312399	0
genotypic	Pulse rate| automated reading	2-178584404-G-A	TTN	missense_variant	168964	15449	153515	6.04111e-09	-0.0468557	-0.0626462	-0.0310652	0.00805646	0
genotypic	Creatinine	3-52523022-C-T	STAB1	splice_region_variant	169166	116613	52553	6.04148e-09	-0.0160703	-0.0214861	-0.0106546	0.00276317	NA
dominant	Leg predicted mass (right)	13-114239439-C-T	CDC16	synonymous_variant	172162	83695	88467	6.04187e-09	-0.0177071	-0.0236745	-0.0117398	0.00304462	NA
dominant	Standing height	5-228247-T-C	SDHA	synonymous_variant	176096	42554	133542	6.04317e-09	0.0228154	0.0151265	0.0305044	0.00392297	0
genotypic	Mean L2 in body of corpus callosum on FA skeleton	8-143919209-A-G	PLEC	synonymous_variant	18261	12259	6002	6.04444e-09	-0.0589442	-0.0788016	-0.0390868	0.0101308	0
dominant	Weighted-mean ICVF in tract cingulate gyrus part of cingulum (left)	5-83541812-G-T	VCAN	missense_variant	18304	11164	7140	6.04452e-09	0.0845674	0.0560779	0.113057	0.0145347	0
genotypic	Mean corpuscular haemoglobin	20-31861522-C-G	DUSP15	missense_variant	172756	103189	69567	6.04556e-09	0.0202414	0.0134199	0.027063	0.00348043	NA
genotypic	Gamma glutamyltransferase	22-23895034-C-G	MIF	splice_region_variant	169034	52885	116149	6.04849e-09	-0.0245356	-0.0328045	-0.0162668	0.00421885	NA
genotypic	Body fat percentage	11-66283241-G-A	CNIH2	splice_region_variant	174033	102198	71835	6.04924e-09	-0.0154066	-0.0205989	-0.0102143	0.00264915	NA
genotypic	Intra-ocular pressure| Goldmann-correlated (right)	11-48264354-C-T	OR4X1	missense_variant	52973	13775	39198	6.05138e-09	0.0511613	0.0339206	0.0684019	0.00879621	NA
genotypic	Standing height	7-140101977-T-G	KDM7A	synonymous_variant	175173	94917	80256	6.05153e-09	-0.0146893	-0.0196399	-0.00973871	0.00252584	NA
dominant	Volume of thalamus (left)	17-46751565-G-A	NSF	synonymous_variant	19629	7378	12251	6.0549e-09	-0.0731889	-0.097847	-0.0485307	0.0125801	NA
genotypic	Standing height	X-71121319-A-C	MED12	splice_region_variant	172575	75340	97235	6.05788e-09	-0.0124701	-0.016673	-0.00826734	0.00214432	0
recessive	Mean corpuscular volume	22-37002154-C-T	TEX33	missense_variant	171875	6791	165084	6.05791e-09	0.0712416	0.0472311	0.0952521	0.0122504	NA
genotypic	Mean L2 in posterior limb of internal capsule on FA skeleton (right)	5-140365569-T-C	SLC4A9	synonymous_variant&splice_region_variant	18202	9141	9061	6.06094e-09	-0.0657101	-0.0878485	-0.0435717	0.0112946	NA
genotypic	Leg predicted mass (right)	3-49860885-C-G	CAMKV	non_coding_transcript_exon_variant	173616	67624	105992	6.06158e-09	0.0150029	0.00994641	0.0200595	0.00257989	NA
dominant	Arm predicted mass (left)	10-100924623-C-A	SLF2	missense_variant	174345	122075	52270	6.06341e-09	-0.0190749	-0.0255038	-0.0126459	0.00328012	NA
genotypic	Leg fat percentage (right)	3-49810190-A-G	UBA7	splice_region_variant	174611	94664	79947	6.06524e-09	0.0129749	0.00860184	0.017348	0.00223119	NA
dominant	Mean sphered cell volume	19-1080312-G-C	ARHGAP45	synonymous_variant	168911	69574	99337	6.06535e-09	0.0286298	0.0189804	0.0382792	0.00492323	NA
genotypic	3mm strong meridian (left)	15-78800408-G-C	ADAMTS7	synonymous_variant	52243	36221	16022	6.06624e-09	-0.0352373	-0.0471126	-0.023362	0.0060588	NA
dominant	Weighted-mean L2 in tract superior thalamic radiation (right)	5-83545657-T-C	VCAN	splice_region_variant	18150	3750	14400	6.06686e-09	0.103702	0.0687631	0.138642	0.0178254	0
genotypic	Heel Broadband ultrasound attenuation| direct entry	1-15934421-C-T	SPEN	synonymous_variant	89636	17177	72459	6.06816e-09	0.0431599	0.0286136	0.0577061	0.00742161	NA
genotypic	Impedance of arm (left)	9-92517703-C-A	ECM2	synonymous_variant	174531	83147	91384	6.06863e-09	-0.0153974	-0.020587	-0.0102077	0.00264781	NA
dominant	Lymphocyte count	6-24818557-A-G	RIPOR2	synonymous_variant	171144	89785	81359	6.07023e-09	0.0279614	0.018537	0.0373858	0.00480841	0
genotypic	Mean corpuscular volume	22-28695868-AG-A	CHEK2	frameshift_variant	172316	711	171605	6.07436e-09	-0.215319	-0.287894	-0.142745	0.0370283	1
genotypic	Phosphate	16-3966675-A-G	ADCY9	synonymous_variant	155435	44205	111230	6.07441e-09	0.0278494	0.0184627	0.0372362	0.00478922	NA
genotypic	Forced vital capacity (FVC)| Best measure	14-21397867-T-C	CHD8	synonymous_variant	129591	6576	123015	6.07468e-09	0.048883	0.0324069	0.0653591	0.00840624	0
dominant	Heel Broadband ultrasound attenuation| direct entry	19-33011808-A-G	RHPN2	splice_region_variant	89075	31210	57865	6.07514e-09	0.0387112	0.0256638	0.0517585	0.00665684	NA
recessive	Mean corpuscular volume	22-37002160-C-A	TEX33	missense_variant	171635	6792	164843	6.07521e-09	0.0712359	0.0472253	0.0952464	0.0122504	NA
dominant	Leg fat percentage (left)	16-28844201-G-C	TUFM	non_coding_transcript_exon_variant	174351	111351	63000	6.07789e-09	0.0177148	0.0117438	0.0236858	0.00304646	NA
dominant	Platelet distribution width	12-57780523-T-C	EEF1AKMT3	synonymous_variant	172684	94346	78338	6.07877e-09	-0.0277939	-0.0371621	-0.0184256	0.00477979	NA
recessive	Mean platelet (thrombocyte) volume	2-218738096-G-A	TTLL4	synonymous_variant	172647	40892	131755	6.08053e-09	-0.0328623	-0.043939	-0.0217855	0.00565146	NA
recessive	HDL cholesterol	12-123315427-A-G	SBNO1	synonymous_variant	153745	10826	142919	6.08206e-09	0.052309	0.0346774	0.0699406	0.00899581	NA
genotypic	Triglycerides	X-154405018-C-G	DNASE1L1	synonymous_variant	169178	28903	140275	6.08519e-09	-0.0249709	-0.033388	-0.0165539	0.00429445	0
genotypic	Impedance of whole body	20-63687931-G-A	RTEL1	splice_region_variant	174189	24316	149873	6.08551e-09	-0.0284991	-0.0381054	-0.0188928	0.00490123	0
dominant	Platelet crit	22-50316219-T-C	DENND6B	synonymous_variant	172670	112540	60130	6.08561e-09	-0.0278975	-0.0373011	-0.018494	0.00479778	NA
recessive	Red blood cell (erythrocyte) distribution width	11-61906646-C-T	RAB3IL1	synonymous_variant	172266	30565	141701	6.08738e-09	0.0363617	0.024105	0.0486184	0.00625349	NA
genotypic	Mean sphered cell volume	12-111457399-C-G	ATXN2	non_coding_transcript_exon_variant	168016	62531	105485	6.08871e-09	0.0245313	0.0162623	0.0328002	0.00421891	NA
genotypic	Arm predicted mass (left)	8-143934392-A-G	PLEC	synonymous_variant	174427	111076	63351	6.08892e-09	-0.0126336	-0.0168921	-0.00837504	0.00217273	0
dominant	Red blood cell (erythrocyte) distribution width	20-37179387-G-GCTTATAGACAGGGCCCCGCGGCCGGCACT	MROH8	frameshift_variant	172695	60347	112348	6.08961e-09	-0.0290984	-0.0389069	-0.0192899	0.0050044	NA
genotypic	Speed of sound through heel	3-49101377-T-C	QARS	missense_variant	89500	11869	77631	6.09065e-09	0.0528889	0.0350617	0.0707161	0.00909554	0
recessive	Calcium	19-35547488-A-G	TMEM147	3_prime_UTR_variant	154370	21284	133086	6.09233e-09	0.0424172	0.0281191	0.0567154	0.00729504	NA
genotypic	Creatinine	19-44892887-C-T	TOMM40	synonymous_variant	168612	44633	123979	6.09261e-09	-0.022838	-0.0305363	-0.0151397	0.00392777	NA
genotypic	Neutrophill percentage	15-65611060-G-A	INTS14	synonymous_variant	172236	115924	56312	6.09287e-09	0.0199324	0.0132135	0.0266513	0.00342806	NA
dominant	Weight	1-177965915-T-A	SEC16B	synonymous_variant	174328	72897	101431	6.094e-09	0.0246196	0.0163206	0.0329185	0.0042342	NA
genotypic	Monocyte count	17-8313150-T-C	ARHGEF15	missense_variant	172194	128736	43458	6.09513e-09	-0.0191637	-0.0256236	-0.0127038	0.0032959	NA
genotypic	Triglycerides	7-73703866-T-C	BUD23	3_prime_UTR_variant	168213	106306	61907	6.09615e-09	0.0196476	0.0130246	0.0262706	0.00337913	NA
recessive	Glycated haemoglobin (HbA1c)	17-18120952-T-G	MYO15A	missense_variant	169543	15396	154147	6.09621e-09	0.0467354	0.0309814	0.0624895	0.00803788	0
genotypic	Mean corpuscular volume	16-28887472-T-C	ATP2A1	synonymous_variant	172588	103811	68777	6.09665e-09	0.0202791	0.0134432	0.027115	0.00348774	0
dominant	Standing height	3-38006189-G-A	VILL	synonymous_variant	177109	51320	125789	6.09674e-09	0.0214619	0.0142273	0.0286965	0.00369118	NA
genotypic	Basal metabolic rate	16-2090679-T-C	PKD1	missense_variant	174606	56627	117979	6.09693e-09	-0.0166216	-0.0222246	-0.0110186	0.00285871	0
genotypic	Platelet crit	2-159858479-A-G	LY75	splice_region_variant	172583	25041	147542	6.09728e-09	0.0354949	0.0235298	0.0474599	0.00610469	NA
dominant	Eosinophill percentage	3-112263077-T-C	SLC9C1	missense_variant	169062	101291	67771	6.09942e-09	-0.0286631	-0.0383253	-0.0190009	0.00492975	NA
genotypic	Calcium	2-9843557-G-T	TAF1B	missense_variant&splice_region_variant	155445	111358	44087	6.10151e-09	0.0206127	0.0136642	0.0275612	0.00354519	NA
genotypic	Mean reticulocyte volume	16-67401014-C-T	ZDHHC1	missense_variant	169120	9766	159354	6.1033e-09	0.0591229	0.0391924	0.0790533	0.0101687	NA
dominant	Impedance of whole body	3-49829151-T-G	TRAIP	synonymous_variant	174587	55963	118624	6.10388e-09	-0.0224663	-0.0300398	-0.0148929	0.00386406	NA
genotypic	Haemoglobin concentration	16-2036420-C-T	SLC9A3R2	missense_variant	172795	2294	170501	6.1043e-09	-0.0956122	-0.127843	-0.063381	0.0164447	NA
dominant	LDL direct	13-113839885-G-A	GAS6-AS1	non_coding_transcript_exon_variant	167651	74605	93046	6.10519e-09	0.0279341	0.0185174	0.0373508	0.0048045	NA
genotypic	LDL direct	17-47374528-G-A	EFCAB13	missense_variant	166287	104053	62234	6.10711e-09	-0.0201319	-0.0269186	-0.0133453	0.0034626	NA
dominant	Mean sphered cell volume	16-656534-G-A	WDR90	synonymous_variant	168871	67780	101091	6.10794e-09	-0.028747	-0.0384379	-0.0190561	0.00494438	NA
genotypic	Heel bone mineral density (BMD)	14-22843385-G-A	MMP14	missense_variant	89513	34229	55284	6.1105e-09	-0.0323052	-0.0431953	-0.0214151	0.0055562	NA
genotypic	Arm predicted mass (right)	17-31226467-G-A	NF1	synonymous_variant	174352	88586	85766	6.11063e-09	0.0131512	0.00871774	0.0175846	0.00226199	0
genotypic	Forced expiratory volume in 1-second (FEV1)| Best measure	5-123391332-G-A	CEP120	synonymous_variant	127648	86397	41251	6.11083e-09	-0.0159029	-0.0212639	-0.0105419	0.00273523	NA
genotypic	Platelet crit	11-65109268-C-T	VPS51	non_coding_transcript_exon_variant	172425	72082	100343	6.11162e-09	-0.0220905	-0.0295375	-0.0146435	0.00379956	NA
genotypic	Weighted-mean FA in tract inferior fronto-occipital fasciculus (right)	5-83512253-C-T	VCAN	missense_variant	18332	162	18170	6.11292e-09	0.445877	0.295619	0.596135	0.0766586	0
dominant	Weighted-mean FA in tract inferior fronto-occipital fasciculus (right)	5-83512253-C-T	VCAN	missense_variant	18332	162	18170	6.11292e-09	0.445877	0.295619	0.596135	0.0766586	0
recessive	Monocyte count	17-30054123-C-G	EFCAB5	synonymous_variant	171465	34735	136730	6.1133e-09	0.0338108	0.0224125	0.045209	0.00581548	NA
genotypic	Volume of peripheral cortical grey matter	17-45475555-C-T	PLEKHM1	synonymous_variant	19738	6505	13233	6.11347e-09	-0.061432	-0.0821349	-0.0407291	0.0105622	NA
dominant	Neutrophill count	1-36455770-G-T	MRPS15	3_prime_UTR_variant	170713	86182	84531	6.1138e-09	0.0279592	0.0185336	0.0373848	0.00480902	NA
dominant	Impedance of whole body	3-49810209-G-A	UBA7	non_coding_transcript_exon_variant	174663	55380	119283	6.11467e-09	-0.022526	-0.03012	-0.014932	0.00387452	NA
genotypic	Volumetric scaling from T1 head image to standard space	12-12718165-T-G	CDKN1B	missense_variant	19758	8088	11670	6.11493e-09	0.0544176	0.0360784	0.0727567	0.00935629	0
dominant	3mm strong meridian (left)	1-11030840-A-G	MASP2	missense_variant	52399	1892	50507	6.11574e-09	-0.132542	-0.17722	-0.0878634	0.0227949	0
dominant	Impedance of arm (left)	3-49652766-G-A	BSN	synonymous_variant	174689	55985	118704	6.11857e-09	-0.0208265	-0.0278476	-0.0138053	0.00358226	NA
dominant	Mean ICVF in superior corona radiata on FA skeleton (left)	8-119928412-C-T	DEPTOR	synonymous_variant	18162	7863	10299	6.12043e-09	-0.0817015	-0.109235	-0.0541677	0.0140472	NA
genotypic	Leg fat mass (right)	16-28502082-A-G	IL27	missense_variant	174364	96054	78310	6.1212e-09	0.0165605	0.0109774	0.0221435	0.00284853	NA
recessive	Arm predicted mass (right)	8-143925888-T-C	PLEC	splice_region_variant	173714	31120	142594	6.12227e-09	-0.0223454	-0.0298788	-0.0148121	0.0038436	0
dominant	SHBG	16-87975106-C-CT	BANP	5_prime_UTR_variant	151802	112898	38904	6.12328e-09	-0.0305473	-0.0408458	-0.0202488	0.00525438	NA
genotypic	Immature reticulocyte fraction	3-49030471-T-C	QRICH1	missense_variant	168940	33444	135496	6.12368e-09	-0.0325341	-0.0435025	-0.0215658	0.00559617	NA
dominant	Red blood cell (erythrocyte) distribution width	19-48873325-G-A	PPP1R15A	missense_variant	172712	46694	126018	6.1238e-09	-0.0312297	-0.0417583	-0.0207011	0.0053718	NA
genotypic	Mean platelet (thrombocyte) volume	14-50725941-G-A	NIN	synonymous_variant	172458	102245	70213	6.12572e-09	0.0205169	0.0135999	0.0274339	0.00352913	NA
dominant	Red blood cell (erythrocyte) count	19-49539114-T-C	RCN3	splice_region_variant	171732	24269	147463	6.12574e-09	0.0341827	0.0226584	0.045707	0.0058798	NA
genotypic	Mean platelet (thrombocyte) volume	4-52076895-A-G	SPATA18	missense_variant	172790	5270	167520	6.12576e-09	0.0803698	0.0532741	0.107465	0.0138245	0
genotypic	Weighted-mean L1 in tract uncinate fasciculus (right)	17-31319014-G-A	EVI2A	synonymous_variant	18065	10845	7220	6.12608e-09	-0.0592749	-0.0792513	-0.0392985	0.0101916	0
genotypic	Red blood cell (erythrocyte) distribution width	20-37179387-G-GCTTATAGACAGGGCCCCGCGGCCGGCACT	MROH8	frameshift_variant	172695	60347	112348	6.12816e-09	-0.0247782	-0.033132	-0.0164245	0.00426218	NA
genotypic	Trunk fat percentage	16-29901481-G-GGGT	ASPHD1	disruptive_inframe_insertion	167430	112996	54434	6.12861e-09	-0.0178761	-0.0239029	-0.0118493	0.00307492	NA
genotypic	Platelet crit	1-65636574-G-A	LEPR	synonymous_variant	172618	104074	68544	6.131e-09	-0.0194719	-0.0260368	-0.012907	0.00334946	0
genotypic	Mean MD in external capsule on FA skeleton (right)	5-83493828-A-G	VCAN	synonymous_variant	18306	12066	6240	6.13198e-09	0.0573134	0.0379974	0.0766293	0.00985463	0
genotypic	Speed of sound through heel (left)	7-121329358-G-C	WNT16	synonymous_variant	69448	4168	65280	6.13225e-09	-0.088131	-0.117842	-0.0584197	0.0151588	NA
recessive	Volume of brain| grey+white matter	17-46751565-G-A	NSF	synonymous_variant	19642	966	18676	6.13245e-09	-0.1532	-0.204833	-0.101566	0.0263425	NA
dominant	Mean platelet (thrombocyte) volume	4-7042873-G-A	CCDC96	synonymous_variant	172772	58044	114728	6.13403e-09	0.0295635	0.0195961	0.0395309	0.00508544	NA
recessive	Arm fat-free mass (right)	20-35176829-C-G	PROCR	3_prime_UTR_variant	174496	33190	141306	6.13441e-09	-0.021854	-0.0292221	-0.0144859	0.00375929	NA
recessive	Heel broadband ultrasound attenuation (right)	19-33126677-C-T	GPATCH1	synonymous_variant	69288	758	68530	6.13442e-09	0.198769	0.131758	0.265779	0.0341892	NA
recessive	SHBG	17-7559238-G-A	TNFSF13	missense_variant	154237	2486	151751	6.13753e-09	0.105093	0.0696607	0.140526	0.0180781	NA
genotypic	Standing height	2-23696337-G-A	KLHL29	synonymous_variant	177289	12676	164613	6.13794e-09	-0.0367264	-0.049109	-0.0243438	0.00631772	NA
genotypic	Heel bone mineral density (BMD) (right)	17-44177159-T-G	ASB16	missense_variant	69334	34929	34405	6.14172e-09	0.0327391	0.0217014	0.0437768	0.00563148	NA
dominant	Whole body water mass	6-109564272-G-A	AK9	missense_variant	172232	81857	90375	6.14227e-09	-0.0174316	-0.0233089	-0.0115543	0.00299866	NA
genotypic	Arm predicted mass (left)	17-80476148-C-T	NPTX1	missense_variant	174433	55587	118846	6.14295e-09	0.016231	0.0107585	0.0217035	0.00279213	NA
dominant	Arm predicted mass (right)	2-23926569-G-A	ATAD2B	synonymous_variant	174467	43903	130564	6.14333e-09	-0.0197012	-0.0263437	-0.0130586	0.0033891	NA
dominant	Glycated haemoglobin (HbA1c)	22-37024849-C-T	MPST	non_coding_transcript_exon_variant	169525	17523	152002	6.14389e-09	-0.0441041	-0.0589744	-0.0292337	0.00758702	NA
dominant	Forced expiratory volume in 1-second (FEV1)	17-32053362-A-G	LRRC37B	3_prime_UTR_variant	150879	36783	114096	6.1462e-09	0.024974	0.0165536	0.0333944	0.00429618	NA
recessive	Discrepancy between SWI brain image and T1 brain image	7-121339035-C-T	WNT16	missense_variant	17616	3650	13966	6.14636e-09	-0.10425	-0.139387	-0.0691135	0.017926	NA
dominant	Heel quantitative ultrasound index (QUI)| direct entry (right)	1-220024283-G-T	EPRS	missense_variant	68753	23274	45479	6.1464e-09	0.0448429	0.0297242	0.0599616	0.00771363	NA
dominant	Monocyte count	3-141608632-G-A	RASA2	synonymous_variant	171952	108879	63073	6.14653e-09	-0.0281457	-0.0376356	-0.0186558	0.00484184	NA
dominant	Leg fat percentage (right)	1-6634514-G-A	DNAJC11	3_prime_UTR_variant	174470	100588	73882	6.1468e-09	-0.0174209	-0.0232948	-0.0115471	0.00299689	NA
genotypic	Direct bilirubin	8-41686157-G-A	ANK1	missense_variant	143890	9659	134231	6.14755e-09	0.0572908	0.0379741	0.0766075	0.00985555	0
genotypic	Lymphocyte percentage	1-66924785-C-G	WDR78	missense_variant	172293	78918	93375	6.14869e-09	0.0221172	0.0146599	0.0295746	0.00380482	NA
genotypic	Lymphocyte count	2-187478770-T-C	TFPI	missense_variant	170674	85080	85594	6.14883e-09	-0.0216277	-0.0289199	-0.0143354	0.0037206	NA
recessive	HDL cholesterol	17-39868373-C-T	ZPBP2	synonymous_variant	155569	34804	120765	6.14892e-09	0.0319172	0.0211556	0.0426788	0.00549067	NA
genotypic	Mean corpuscular haemoglobin	4-87127711-T-C	AFF1	splice_region_variant	170978	57243	113735	6.15249e-09	0.025144	0.016666	0.0336221	0.00432559	NA
genotypic	Creatinine	1-18481562-G-C	KLHDC7A	missense_variant	169060	40093	128967	6.15285e-09	-0.0240614	-0.0321744	-0.0159484	0.00413935	NA
recessive	Platelet distribution width	2-219243578-T-C	GLB1L	5_prime_UTR_variant	171713	1678	170035	6.15353e-09	0.141024	0.093473	0.188574	0.0242608	NA
dominant	Heel bone mineral density (BMD)	7-37907501-C-T	SFRP4	missense_variant	88886	32463	56423	6.15401e-09	0.0390216	0.0258648	0.0521785	0.00671272	NA
dominant	Red blood cell (erythrocyte) count	4-38798089-T-C	TLR1	missense_variant	172400	63019	109381	6.1547e-09	0.0246773	0.0163565	0.032998	0.00424534	0
dominant	Mean ICVF in cingulum hippocampus on FA skeleton (right)	5-83541812-G-T	VCAN	missense_variant	18304	11164	7140	6.15585e-09	0.0861397	0.0571053	0.115174	0.0148128	0
genotypic	Mean L1 in fornix on FA skeleton	1-43313893-T-C	TIE1	synonymous_variant	18292	11311	6981	6.15651e-09	0.0529368	0.0350937	0.0707798	0.00910315	NA
dominant	Mean reticulocyte volume	3-49685328-C-A	MST1	missense_variant	169120	22473	146647	6.15677e-09	-0.0415119	-0.0555091	-0.0275146	0.00714153	NA
genotypic	Platelet crit	1-46055845-G-A	PIK3R3	synonymous_variant	170288	84956	85332	6.15704e-09	-0.0205794	-0.0275185	-0.0136403	0.0035404	NA
recessive	Total protein	17-1737499-C-T	WDR81	synonymous_variant	155508	7414	148094	6.15759e-09	0.0688031	0.0456036	0.0920026	0.0118366	0
recessive	Forced vital capacity (FVC)| Best measure	20-49068783-G-C	CSE1L	synonymous_variant	128355	7856	120499	6.15805e-09	0.0457613	0.0303314	0.0611913	0.00787251	NA
genotypic	Mean ICVF in posterior limb of internal capsule on FA skeleton (left)	22-30375469-T-C	RNF215	3_prime_UTR_variant	18113	7414	10699	6.15814e-09	0.0692749	0.0459248	0.092625	0.0119127	NA
genotypic	Birth weight	17-7260420-A-G	CLDN7	missense_variant	101977	63790	38187	6.15871e-09	-0.0258314	-0.0345412	-0.0171216	0.00444381	NA
genotypic	Leg fat-free mass (left)	1-39331383-A-G	MACF1	missense_variant	174551	66533	108018	6.15897e-09	0.0152927	0.0101361	0.0204492	0.00263092	NA
dominant	Heel bone mineral density (BMD) T-score| automated (right)	1-220024283-G-T	EPRS	missense_variant	68753	23274	45479	6.15916e-09	0.0448401	0.0297214	0.0599588	0.00771362	NA
dominant	Trunk predicted mass	X-22245349-A-G	PHEX	missense_variant	169822	6	169816	6.16247e-09	1.46876	0.973503	1.96402	0.252687	NA
dominant	Reticulocyte count	10-103076162-C-T	CNNM2	synonymous_variant	169009	24691	144318	6.16394e-09	-0.0394002	-0.0526858	-0.0261145	0.00677847	0
genotypic	Platelet count	12-120997672-G-A	HNF1A	missense_variant	168177	95408	72769	6.16563e-09	-0.0201059	-0.0268856	-0.0133262	0.00345907	0
genotypic	Red blood cell (erythrocyte) distribution width	15-90904124-AT-A	MAN2A2	non_coding_transcript_exon_variant	167233	2724	164509	6.16619e-09	0.11066	0.0733454	0.147975	0.0190383	NA
dominant	Mean sphered cell volume	14-64939684-G-A	GPX2	missense_variant	169113	4187	164926	6.16736e-09	0.0905889	0.0600421	0.121136	0.0155853	NA
dominant	Trunk predicted mass	19-47082260-G-C	ZC3H4	synonymous_variant	173423	84499	88924	6.16789e-09	-0.0172659	-0.0230881	-0.0114438	0.00297052	NA
genotypic	Platelet distribution width	12-32707368-G-A	DNM1L	missense_variant&splice_region_variant	170449	43045	127404	6.16816e-09	-0.0284962	-0.0381053	-0.0188872	0.00490263	0
genotypic	Creatinine	4-102634835-A-G	MANBA	synonymous_variant	168852	122861	45991	6.17084e-09	0.0159378	0.0105634	0.0213121	0.00274205	0
genotypic	Platelet distribution width	17-4822848-T-G	PLD2	missense_variant	172457	4487	167970	6.17101e-09	-0.0861656	-0.115221	-0.0571098	0.0148246	NA
dominant	Red blood cell (erythrocyte) distribution width	15-40036464-G-A	SRP14	synonymous_variant	172139	83865	88274	6.17114e-09	-0.0277908	-0.0371621	-0.0184195	0.00478133	0
recessive	Mean corpuscular haemoglobin	8-21909764-C-G	DOK2	synonymous_variant	172752	4595	168157	6.17213e-09	0.0858924	0.0569285	0.114856	0.0147777	NA
genotypic	Reticulocyte count	17-76736877-G-T	SRSF2	missense_variant	169117	14	169103	6.17409e-09	1.52902	1.01341	2.04463	0.263068	NA
dominant	Reticulocyte count	17-76736877-G-T	SRSF2	missense_variant	169117	14	169103	6.17409e-09	1.52902	1.01341	2.04463	0.263068	NA
recessive	Arm fat percentage (left)	16-28605807-T-C	SULT1A1	3_prime_UTR_variant	169682	23951	145731	6.17476e-09	0.0302948	0.020079	0.0405107	0.00521224	NA
dominant	Arm fat-free mass (right)	3-38483251-C-T	ACVR2B	synonymous_variant	174130	118151	55979	6.17497e-09	-0.0183766	-0.0245734	-0.0121797	0.0031617	0
genotypic	Sitting height	4-99653038-A-G	AC083902.2	synonymous_variant	177290	58818	118472	6.17591e-09	0.0191814	0.0127131	0.0256497	0.00330019	NA
recessive	Mean FA in genu of corpus callosum on FA skeleton	5-83493828-A-G	VCAN	synonymous_variant	18306	3133	15173	6.17609e-09	-0.107437	-0.143654	-0.0712209	0.0184769	0
genotypic	Seated height	6-116399324-C-T	DSE	missense_variant	177129	98288	78841	6.1767e-09	0.0165703	0.0109825	0.0221582	0.00285097	0
genotypic	Interpolated Age of participant when non-cancer illness first diagnosed	17-39905943-G-A	GSDMB	missense_variant	132420	94290	38130	6.17864e-09	0.0193828	0.0128466	0.025919	0.00333483	NA
recessive	Weighted-mean L1 in tract forceps minor	5-83493828-A-G	VCAN	synonymous_variant	18305	3132	15173	6.17918e-09	0.113514	0.0752486	0.151779	0.0195222	0
genotypic	Reticulocyte count	19-55014977-T-G	GP6	missense_variant	168589	49571	119018	6.18049e-09	-0.0267995	-0.035837	-0.0177621	0.00461099	0
recessive	Mean FA in posterior corona radiata on FA skeleton (left)	5-83493828-A-G	VCAN	synonymous_variant	18306	3133	15173	6.18069e-09	-0.112335	-0.150203	-0.0744666	0.0193196	0
dominant	Impedance of leg (left)	8-9706927-A-G	TNKS	synonymous_variant	174118	105693	68425	6.18074e-09	-0.0257628	-0.0344506	-0.0170749	0.00443263	NA
genotypic	Volume of ventricular cerebrospinal fluid	1-43359973-T-C	CDC20	synonymous_variant	19654	12108	7546	6.18123e-09	0.0497666	0.0329897	0.0665435	0.00855927	NA
genotypic	Arm fat-free mass (left)	3-172447937-C-T	GHSR	synonymous_variant	174557	92406	82151	6.18168e-09	0.0133368	0.00883925	0.0178343	0.00229467	0
recessive	Arm fat-free mass (left)	16-29986879-A-G	TAOK2	synonymous_variant	174552	39897	134655	6.18229e-09	-0.0208677	-0.0279049	-0.0138306	0.00359043	NA
genotypic	SHBG	14-94378506-T-G	SERPINA1	missense_variant	153934	68451	85483	6.18275e-09	-0.0214272	-0.0286529	-0.0142014	0.00368667	0
recessive	Forced vital capacity (FVC)	20-63742354-G-T	SLC2A4RG	missense_variant	160536	13339	147197	6.18372e-09	0.0371404	0.0246156	0.0496652	0.00639027	NA
dominant	Standing height	3-136001698-A-G	PPP2R3A	missense_variant	177141	95659	81482	6.18752e-09	-0.019526	-0.0261108	-0.0129411	0.00335966	NA
dominant	Haematocrit percentage	7-100600763-C-T	FBXO24	missense_variant	172739	68319	104420	6.18902e-09	0.0231201	0.0153231	0.030917	0.00397809	NA
genotypic	Leg predicted mass (right)	16-367757-T-C	MRPL28	missense_variant	174394	27951	146443	6.19335e-09	-0.0223399	-0.0298739	-0.0148059	0.00384392	NA
genotypic	Mean platelet (thrombocyte) volume	5-62490109-T-C	IPO11	splice_region_variant	169502	109518	59984	6.19606e-09	0.0201904	0.0133812	0.0269995	0.0034741	NA
dominant	Leg fat-free mass (left)	1-177965915-T-A	SEC16B	synonymous_variant	171736	71822	99914	6.19607e-09	0.0181311	0.0120164	0.0242458	0.00311977	NA
dominant	Apolipoprotein A	10-45727276-C-G	WASHC2C	5_prime_UTR_variant	153136	80098	73038	6.19696e-09	0.027211	0.0180341	0.0363878	0.00468212	NA
recessive	Lymphocyte count	16-30499250-C-T	ITGAL	non_coding_transcript_exon_variant	172053	21168	150885	6.19802e-09	0.0423821	0.0280886	0.0566755	0.00729264	NA
dominant	High light scatter reticulocyte count	17-44190906-C-T	TMUB2	3_prime_UTR_variant	168950	43281	125669	6.19833e-09	-0.0320685	-0.0428836	-0.0212533	0.005518	NA
dominant	Standing height	12-56243191-C-G	ANKRD52	missense_variant	177401	22664	154737	6.20073e-09	0.0291312	0.0193065	0.0389558	0.00501264	NA
genotypic	Trunk predicted mass	2-218135587-C-T	CXCR2	synonymous_variant	174316	127310	47006	6.20221e-09	-0.0121659	-0.016269	-0.00806287	0.00209342	NA
genotypic	Neutrophill percentage	15-74837752-T-C	ULK3	missense_variant&splice_region_variant	170435	102655	67780	6.20288e-09	-0.0204095	-0.0272927	-0.0135262	0.00351192	NA
genotypic	Waist circumference	16-3966675-A-G	ADCY9	synonymous_variant	177496	50489	127007	6.20332e-09	-0.0235462	-0.0314874	-0.015605	0.00405167	NA
dominant	White blood cell (leukocyte) count	3-47004249-C-G	NBEAL2	synonymous_variant	172273	114651	57622	6.20348e-09	-0.0295253	-0.039483	-0.0195676	0.00508052	0
genotypic	Creatinine	16-68310793-C-T	SLC7A6OS	missense_variant	169013	108628	60385	6.20366e-09	0.0162588	0.0107753	0.0217422	0.0027977	NA
dominant	Monocyte count	13-40749261-C-T	MRPS31	missense_variant	171501	55563	115938	6.20469e-09	-0.0290079	-0.0387912	-0.0192247	0.00499152	NA
genotypic	ECG| load	9-130425042-G-A	HMCN2	missense_variant	43523	12	43511	6.20474e-09	-1.26824	-1.69591	-0.840563	0.218199	NA
dominant	ECG| load	9-130425042-G-A	HMCN2	missense_variant	43523	12	43511	6.20474e-09	-1.26824	-1.69591	-0.840563	0.218199	NA
dominant	Platelet crit	2-27366943-T-C	EIF2B4	splice_region_variant	172137	107781	64356	6.20665e-09	-0.0274986	-0.0367729	-0.0182243	0.00473184	0
dominant	Weighted-mean L1 in tract forceps minor	5-83490375-T-C	VCAN	synonymous_variant	18321	11391	6930	6.20819e-09	0.0880833	0.0583865	0.11778	0.0151507	0
genotypic	Impedance of whole body	20-36008449-C-T	CNBD2	missense_variant	174404	57524	116880	6.20851e-09	-0.0192237	-0.0257072	-0.0127401	0.00330796	NA
dominant	Impedance of leg (left)	5-53646367-A-G	NDUFS4	synonymous_variant	173846	70510	103336	6.20948e-09	0.0256499	0.016999	0.0343008	0.00441379	0
dominant	Weighted-mean OD in tract uncinate fasciculus (left)	1-197477907-T-C	CRB1	3_prime_UTR_variant	18194	3549	14645	6.2118e-09	-0.108541	-0.145135	-0.0719464	0.0186697	0
genotypic	Alanine aminotransferase	15-51236915-T-C	CYP19A1	synonymous_variant	169083	124811	44272	6.21201e-09	0.018565	0.0123035	0.0248264	0.00319466	0
dominant	Hip circumference	18-23560468-T-C	NPC1	missense_variant	176491	118023	58468	6.21207e-09	-0.0293235	-0.0392135	-0.0194334	0.005046	0
genotypic	Forced expiratory volume in 1-second (FEV1)	16-31083850-C-T	ZNF646	3_prime_UTR_variant	158249	96826	61423	6.21338e-09	-0.0150942	-0.0201851	-0.0100033	0.00259742	NA
genotypic	Heel bone mineral density (BMD)	8-10612558-C-T	RP1L1	missense_variant	89537	66186	23351	6.21406e-09	0.0264219	0.0175108	0.0353331	0.00454653	0
genotypic	Pulse rate (during blood-pressure measurement)	14-23392602-A-G	MYH6	missense_variant	13279	7904	5375	6.21422e-09	0.072894	0.0483213	0.0974666	0.0125362	0
genotypic	Apolipoprotein B	12-120978819-C-G	HNF1A	synonymous_variant	168080	115663	52417	6.21471e-09	0.0198025	0.0131236	0.0264815	0.00340766	0
dominant	Mean sphered cell volume	16-30993491-T-C	STX1B	splice_region_variant	168024	101085	66939	6.21963e-09	0.0288367	0.0191105	0.038563	0.0049624	0
dominant	Reticulocyte percentage	19-12891586-G-C	GCDH	missense_variant	168860	102862	65998	6.21972e-09	0.0288809	0.0191398	0.038622	0.00497001	NA
recessive	Glycated haemoglobin (HbA1c)	1-158618068-G-A	SPTA1	non_coding_transcript_exon_variant	163233	12793	150440	6.22089e-09	-0.0508783	-0.0680389	-0.0337178	0.00875549	1
recessive	Basal metabolic rate	18-23539813-G-A	NPC1	synonymous_variant&splice_region_variant	173743	42265	131478	6.22204e-09	-0.0210079	-0.0280936	-0.0139221	0.00361521	0
dominant	Monocyte count	17-58360940-G-A	RNF43	missense_variant	171959	61793	110166	6.22223e-09	0.0282566	0.0187259	0.0377872	0.00486263	NA
dominant	Urea	2-218644265-T-C	ZNF142	missense_variant	169188	107034	62154	6.2235e-09	-0.0277762	-0.0371449	-0.0184075	0.00477998	NA
dominant	Intra-ocular pressure| Goldmann-correlated (right)	11-47259211-G-A	NR1H3	5_prime_UTR_variant	53117	14864	38253	6.22481e-09	0.0559668	0.0370914	0.0748422	0.00963027	NA
dominant	Standing height	19-56525734-C-G	ZNF471	missense_variant	177293	60952	116341	6.2249e-09	0.0204793	0.0135718	0.0273869	0.0035243	NA
genotypic	Heel quantitative ultrasound index (QUI)| direct entry	11-68433827-C-T	LRP5	missense_variant	89285	24777	64508	6.22601e-09	-0.0369711	-0.0494408	-0.0245014	0.00636212	0
genotypic	Heel bone mineral density (BMD) T-score| automated	11-68433827-C-T	LRP5	missense_variant	89285	24777	64508	6.22603e-09	-0.0369709	-0.0494405	-0.0245013	0.00636208	0
genotypic	Vitamin D	11-116791691-G-C	APOA5	missense_variant	161749	19119	142630	6.22647e-09	-0.0422876	-0.056551	-0.0280242	0.00727732	0
genotypic	Mean ICVF in retrolenticular part of internal capsule on FA skeleton (right)	5-83538480-G-A	VCAN	missense_variant	18309	11170	7139	6.22739e-09	0.0612604	0.0406049	0.0819158	0.010538	0
genotypic	High light scatter reticulocyte count	15-78270525-T-C	DNAJA4	missense_variant	168999	7118	161881	6.23072e-09	-0.0681784	-0.0911751	-0.0451817	0.0117332	NA
genotypic	Forced expiratory volume in 1-second (FEV1) Z-score	1-204434531-A-G	PIK3C2B	synonymous_variant	139585	52926	86659	6.23198e-09	-0.0257698	-0.034462	-0.0170776	0.00443484	NA
genotypic	Waist circumference	16-30025807-A-C	FAM57B	synonymous_variant	175665	125034	50631	6.23216e-09	0.0170861	0.0113229	0.0228494	0.00294047	NA
recessive	Weighted-mean ICVF in tract forceps major	22-30557308-C-T	GAL3ST1	missense_variant	18273	1745	16528	6.23291e-09	0.143444	0.0950769	0.19181	0.0246757	NA
genotypic	Weighted-mean L2 in tract inferior longitudinal fasciculus (right)	22-30557308-C-T	GAL3ST1	missense_variant	18274	9518	8756	6.23599e-09	-0.0618624	-0.0827216	-0.0410032	0.010642	NA
recessive	Haemoglobin concentration	2-218644895-C-A	ZNF142	missense_variant	172738	32105	140633	6.23788e-09	-0.0282851	-0.037826	-0.0187441	0.00486789	NA
recessive	Ankle spacing width	22-45431000-G-A	RIBC2	missense_variant	89553	20081	69472	6.24099e-09	0.0400879	0.0265661	0.0536098	0.00689894	NA
genotypic	Gamma glutamyltransferase	4-38797027-C-A	TLR1	missense_variant	164778	64361	100417	6.24284e-09	-0.0219586	-0.0293657	-0.0145515	0.00377917	0
genotypic	Platelet count	8-144103600-G-T	SHARPIN	synonymous_variant	172700	28363	144337	6.24422e-09	0.033894	0.0224607	0.0453272	0.00583336	0
dominant	Mean reticulocyte volume	9-133255801-C-T	ABO	synonymous_variant	169106	20483	148623	6.24449e-09	-0.0431747	-0.0577385	-0.0286108	0.00743062	NA
dominant	Seated height	1-149934520-T-C	MTMR11	missense_variant	175461	112917	62544	6.24506e-09	0.0231429	0.0153362	0.0309496	0.00398305	NA
dominant	Immature reticulocyte fraction	19-4362694-G-C	SH3GL1	synonymous_variant	168916	77862	91054	6.24509e-09	0.0282479	0.0187192	0.0377766	0.00486165	NA
dominant	Creatinine	1-18481575-A-G	KLHDC7A	synonymous_variant	168886	39920	128966	6.24856e-09	-0.0265808	-0.0355472	-0.0176143	0.00457479	NA
genotypic	Neutrophill count	9-136430285-C-A	INPP5E	synonymous_variant	172331	84154	88177	6.24988e-09	0.0217826	0.0144346	0.0291306	0.00374901	0
genotypic	Impedance of arm (left)	16-2111792-G-A	PKD1	synonymous_variant	173810	31943	141867	6.25193e-09	0.0232781	0.0154256	0.0311307	0.00400645	0
genotypic	Standing height	12-56324021-G-A	PAN2	non_coding_transcript_exon_variant	177147	22255	154892	6.2524e-09	0.0277444	0.0183852	0.0371036	0.00477516	NA
recessive	Heel broadband ultrasound attenuation (right)	4-1002772-C-G	IDUA	synonymous_variant	68940	1623	67317	6.25273e-09	-0.136668	-0.182769	-0.0905681	0.0235206	0
dominant	Eosinophill percentage	3-112123584-T-C	GCSAM	synonymous_variant	172487	10462	162025	6.25459e-09	-0.0582201	-0.07786	-0.0385801	0.0100205	NA
dominant	White blood cell (leukocyte) count	7-45083124-G-A	NACAD	missense_variant	172670	99037	73633	6.25471e-09	-0.0281255	-0.0376133	-0.0186376	0.0048408	NA
genotypic	Total bilirubin	11-116791615-G-T	APOA5	synonymous_variant	168633	20562	148071	6.25586e-09	0.0390142	0.0258531	0.0521753	0.00671492	0
genotypic	Glycated haemoglobin (HbA1c)	1-158607377-A-T	OR10Z1	synonymous_variant	168311	38233	130078	6.25614e-09	-0.0291324	-0.03896	-0.0193048	0.00501413	NA
genotypic	Mean FA in external capsule on FA skeleton (left)	3-49119040-C-G	USP19	missense_variant	18320	3707	14613	6.25736e-09	-0.0934746	-0.124996	-0.061953	0.0160817	NA
genotypic	Mean ICVF in genu of corpus callosum on FA skeleton	8-143924022-A-G	PLEC	synonymous_variant	18310	12178	6132	6.25769e-09	0.0594017	0.0393702	0.0794332	0.0102197	0
recessive	Mean OD in posterior limb of internal capsule on FA skeleton (left)	19-35678012-T-C	UPK1A	missense_variant	18283	4247	14036	6.25798e-09	-0.100595	-0.134518	-0.0666721	0.0173067	NA
genotypic	Leg predicted mass (left)	16-1778029-G-A	SPSB3	missense_variant	174684	2270	172414	6.25818e-09	-0.0772107	-0.103257	-0.051164	0.0132893	NA
genotypic	SHBG	17-7426979-C-T	SPEM2	missense_variant	154286	16	154270	6.25907e-09	-1.2987	-1.73681	-0.860592	0.223529	NA
dominant	SHBG	17-7426979-C-T	SPEM2	missense_variant	154286	16	154270	6.25907e-09	-1.2987	-1.73681	-0.860592	0.223529	NA
dominant	Leg fat-free mass (right)	17-7463300-T-C	ZBTB4	missense_variant	174661	42892	131769	6.25971e-09	0.0205213	0.0135985	0.0274441	0.0035321	NA
genotypic	Glucose	11-47276809-G-A	MADD	synonymous_variant	155170	83746	71424	6.26208e-09	0.0216616	0.0143541	0.0289692	0.00372838	NA
genotypic	Forced vital capacity (FVC)	6-35456109-C-T	FANCE	missense_variant	160563	5096	155467	6.26266e-09	-0.0577378	-0.0772157	-0.0382599	0.00993783	0
genotypic	Leg fat percentage (right)	20-41185089-G-A	ZHX3	missense_variant	174592	54205	120387	6.26344e-09	0.0161768	0.0107195	0.0216342	0.00278438	NA
dominant	Standing height	11-47248704-C-T	ACP2	missense_variant	177395	90562	86833	6.26393e-09	0.0194471	0.0128865	0.0260076	0.00334726	0
dominant	Basophill percentage	22-17105867-T-C	IL17RA	missense_variant	172464	1822	170642	6.26394e-09	0.136274	0.0903017	0.182247	0.0234558	0
genotypic	Red blood cell (erythrocyte) count	10-45458319-A-G	MARCH8	missense_variant	172375	91288	81087	6.26425e-09	-0.0180187	-0.0240974	-0.01194	0.00310141	NA
genotypic	Lymphocyte count	17-76385474-G-A	SPHK1	missense_variant	171730	122200	49530	6.26496e-09	-0.019643	-0.0262697	-0.0130163	0.003381	NA
recessive	Sitting height	3-172251287-C-G	FNDC3B	missense_variant	173886	44157	129729	6.26502e-09	-0.0242888	-0.0324828	-0.0160948	0.00418066	NA
dominant	3mm strong meridian (right)	1-1374801-A-G	AURKAIP1	5_prime_UTR_premature_start_codon_gain_variant	52048	3828	48220	6.26506e-09	-0.095225	-0.127346	-0.0631035	0.0163884	NA
recessive	Volume of grey matter in I-IV Cerebellum (left)	2-26940176-T-C	DPYSL5	splice_region_variant	19718	2993	16725	6.26678e-09	0.110455	0.0732048	0.147706	0.0190046	NA
dominant	Platelet crit	7-45084687-A-G	NACAD	missense_variant	172485	99075	73410	6.26733e-09	-0.0268705	-0.0359355	-0.0178054	0.00462506	NA
dominant	Weighted-mean ICVF in tract acoustic radiation (left)	22-30557308-C-T	GAL3ST1	missense_variant	18273	9518	8755	6.26733e-09	0.0847719	0.0561838	0.11336	0.0145851	NA
genotypic	Mean L3 in genu of corpus callosum on FA skeleton	8-143917935-T-C	PLEC	synonymous_variant	18317	12797	5520	6.26914e-09	-0.0559798	-0.0748584	-0.0371012	0.00963148	0
dominant	Impedance of arm (left)	3-49098528-C-G	QARS	non_coding_transcript_exon_variant	174231	98237	75994	6.27074e-09	-0.0196102	-0.026226	-0.0129944	0.00337544	NA
genotypic	Sitting height	3-49125150-C-T	LAMB2	missense_variant	177335	15392	161943	6.27415e-09	0.0359754	0.0238383	0.0481124	0.00619244	0
dominant	White blood cell (leukocyte) count	2-27629051-G-A	GPN1	missense_variant	172554	75583	96971	6.27553e-09	0.0280436	0.0185824	0.0375047	0.00482716	NA
genotypic	Standing height	4-1730968-G-C	TACC3	splice_region_variant	176809	64472	112337	6.28112e-09	-0.0170577	-0.0228126	-0.0113027	0.00293623	NA
genotypic	Mean platelet (thrombocyte) volume	4-3316686-A-G	RGS12	synonymous_variant	172556	112648	59908	6.28308e-09	0.0200426	0.0132806	0.0268047	0.00345007	NA
genotypic	Mean reticulocyte volume	17-28748405-C-T	TRAF4	synonymous_variant	169082	61484	107598	6.28404e-09	-0.0247597	-0.0331133	-0.0164061	0.00426207	NA
dominant	Arm fat-free mass (right)	8-134590338-A-G	ZFAT	synonymous_variant	172166	57478	114688	6.2862e-09	-0.0182968	-0.0244699	-0.0121236	0.00314959	NA
dominant	Mean corpuscular haemoglobin	11-67409427-A-G	TBC1D10C	missense_variant	172719	22980	149739	6.28737e-09	-0.0406764	-0.0544002	-0.0269525	0.00700203	NA
genotypic	Trunk predicted mass	2-218278506-G-A	TMBIM1	non_coding_transcript_exon_variant	172801	110829	61972	6.2896e-09	-0.012403	-0.0165877	-0.00821828	0.00213507	NA
genotypic	Mean L1 in fornix on FA skeleton	1-43451738-T-C	SZT2	3_prime_UTR_variant	18292	12069	6223	6.29051e-09	0.0521531	0.0345633	0.0697429	0.00897396	NA
dominant	Arm fat-free mass (right)	3-141608632-G-A	RASA2	synonymous_variant	174077	110244	63833	6.29068e-09	0.017805	0.0117977	0.0238123	0.003065	NA
genotypic	Trunk fat-free mass	2-218384290-C-T	SLC11A1	missense_variant	174242	83243	90999	6.29286e-09	-0.0136496	-0.0182549	-0.00904421	0.0023497	NA
dominant	Leg predicted mass (left)	12-124314255-C-T	RFLNA	synonymous_variant	174685	54234	120451	6.29335e-09	0.0190332	0.0126114	0.025455	0.00327647	NA
genotypic	Whole body water mass	12-889199-G-T	WNK1	missense_variant	173415	107854	65561	6.29364e-09	-0.012531	-0.016759	-0.00830306	0.00215716	0
genotypic	Apolipoprotein B	19-44658921-C-A	PVR	missense_variant	167117	46571	120546	6.29393e-09	-0.0273997	-0.0366443	-0.018155	0.00471672	NA
genotypic	Monocyte count	1-159205564-G-A	ACKR1	missense_variant	172096	114146	57950	6.29519e-09	-0.0193592	-0.0258911	-0.0128274	0.00333262	0
genotypic	Mean reticulocyte volume	18-46118343-C-T	HAUS1	non_coding_transcript_exon_variant	166146	112919	53227	6.29559e-09	0.0200143	0.0132614	0.0267671	0.00344538	NA
recessive	Urate	3-52506757-T-C	STAB1	synonymous_variant	168994	40071	128923	6.29584e-09	0.0278295	0.0184397	0.0372193	0.00479076	NA
dominant	Immature reticulocyte fraction	3-49119040-C-G	USP19	missense_variant	169041	34318	134723	6.29631e-09	-0.0349861	-0.0467906	-0.0231817	0.00602276	NA
genotypic	Forced expiratory volume in 1-second (FEV1) Z-score	10-12250345-A-G	CDC123	3_prime_UTR_variant	134943	88886	46057	6.29835e-09	0.0215182	0.0142579	0.0287786	0.00370429	NA
dominant	IGF-1	17-40016890-G-A	CSF3	synonymous_variant	168160	102098	66062	6.29874e-09	0.0278266	0.0184377	0.0372155	0.00479032	NA
dominant	6mm strong meridian (left)	1-1374801-A-G	AURKAIP1	5_prime_UTR_premature_start_codon_gain_variant	45399	3300	42099	6.29953e-09	-0.101902	-0.13628	-0.0675234	0.0175399	NA
dominant	Mean corpuscular haemoglobin	16-30399124-C-T	ZNF48	3_prime_UTR_variant	172177	99540	72637	6.29987e-09	0.0280098	0.018559	0.0374606	0.00482188	NA
genotypic	Sitting height	1-26543119-G-A	RPS6KA1	5_prime_UTR_variant	174639	81222	93417	6.30042e-09	-0.0165823	-0.0221774	-0.0109873	0.00285465	NA
genotypic	Immature reticulocyte fraction	19-48873801-G-A	PPP1R15A	missense_variant	169133	24	169109	6.30077e-09	1.18109	0.78258	1.57961	0.203326	NA
dominant	Immature reticulocyte fraction	19-48873801-G-A	PPP1R15A	missense_variant	169133	24	169109	6.30077e-09	1.18109	0.78258	1.57961	0.203326	NA
recessive	Sitting height	1-16960919-T-C	CROCC	synonymous_variant	177306	32843	144463	6.30109e-09	0.0269484	0.0178557	0.0360412	0.0046392	NA
dominant	Calcium	11-2978277-G-T	NAP1L4	splice_region_variant	153887	75692	78195	6.30186e-09	-0.0292741	-0.0391516	-0.0193967	0.00503956	NA
dominant	Platelet crit	2-201258272-A-G	CASP8	missense_variant	171641	83493	88148	6.30201e-09	-0.0266447	-0.035635	-0.0176544	0.00458693	0
dominant	Haematocrit percentage	6-7229386-G-A	RREB1	synonymous_variant	172649	87080	85569	6.30274e-09	0.0226053	0.014978	0.0302327	0.00389156	NA
dominant	Gamma glutamyltransferase	10-50814012-C-T	A1CF	missense_variant	169256	3244	166012	6.30392e-09	0.0950408	0.0629725	0.127109	0.0163616	0
recessive	Heel bone mineral density (BMD) T-score| automated (right)	6-151593286-A-G	CCDC170	splice_region_variant	68863	5183	63680	6.3044e-09	-0.0803318	-0.107435	-0.0532283	0.0138284	NA
genotypic	Mean MO in anterior limb of internal capsule on FA skeleton (left)	5-140194465-G-A	CYSTM1	5_prime_UTR_variant	18094	6574	11520	6.30457e-09	-0.0694996	-0.0929412	-0.0460579	0.0119595	NA
recessive	Eosinophill count	16-30025807-A-C	FAM57B	synonymous_variant	170712	37735	132977	6.30499e-09	-0.0336768	-0.04504	-0.0223137	0.00579759	NA
genotypic	Body mass index (BMI)	19-47040516-G-A	NPAS1	missense_variant	176842	81748	95094	6.30503e-09	-0.0217263	-0.0290572	-0.0143954	0.00374027	NA
recessive	Impedance of leg (right)	19-47040516-G-A	NPAS1	missense_variant	174300	12732	161568	6.30719e-09	0.0479861	0.0317946	0.0641777	0.00826109	NA
dominant	Mean ICVF in posterior corona radiata on FA skeleton (left)	22-30557308-C-T	GAL3ST1	missense_variant	18273	9518	8755	6.30772e-09	0.0824842	0.0546624	0.110306	0.0141941	NA
recessive	Heel quantitative ultrasound index (QUI)| direct entry (right)	6-151593286-A-G	CCDC170	splice_region_variant	68863	5183	63680	6.30774e-09	-0.0803308	-0.107434	-0.0532272	0.0138284	NA
recessive	Mean reticulocyte volume	16-670986-G-A	RHOT2	missense_variant	169030	8294	160736	6.30786e-09	-0.0652057	-0.0872076	-0.0432039	0.0112256	NA
recessive	Weighted-mean ICVF in tract inferior fronto-occipital fasciculus (right)	17-45105660-G-A	NMT1	3_prime_UTR_variant	18141	3165	14976	6.30828e-09	0.109086	0.0722917	0.145881	0.0187719	NA
dominant	Cholesterol	16-56981179-G-C	CETP	missense_variant	168800	17470	151330	6.31037e-09	-0.0447558	-0.0598576	-0.0296541	0.00770508	0
genotypic	High light scatter reticulocyte percentage	19-48874179-G-C	PPP1R15A	missense_variant	168546	92931	75615	6.31273e-09	0.0211104	0.0139871	0.0282337	0.00363436	NA
dominant	Leg predicted mass (right)	7-150999023-T-G	NOS3	missense_variant	174486	98999	75487	6.31281e-09	-0.01772	-0.0236993	-0.0117407	0.00305068	1
recessive	Hip circumference	16-30007179-C-T	DOC2A	synonymous_variant	177358	36745	140613	6.31322e-09	0.0339579	0.0224994	0.0454163	0.00584621	NA
genotypic	Platelet count	11-47835701-T-C	NUP160	missense_variant	171399	120239	51160	6.31323e-09	0.01917	0.0127015	0.0256386	0.00330032	NA
dominant	Platelet count	1-112694059-C-T	MOV10	synonymous_variant	172583	62989	109594	6.31625e-09	0.0280778	0.0186033	0.0375522	0.00483395	NA
dominant	Platelet distribution width	19-55157141-A-T	TNNI3	splice_region_variant	172505	61337	111168	6.3163e-09	0.0288857	0.0191386	0.0386327	0.00497304	0
genotypic	Weighted-mean L1 in tract inferior fronto-occipital fasciculus (left)	5-83652397-A-G	HAPLN1	3_prime_UTR_variant	18123	3978	14145	6.31705e-09	0.0907642	0.0601483	0.12138	0.0156196	NA
dominant	Mean MD in retrolenticular part of internal capsule on FA skeleton (right)	17-44901658-T-C	FAM187A	splice_region_variant	18260	5374	12886	6.31762e-09	-0.0913978	-0.122228	-0.0605681	0.0157287	0
dominant	Weighted-mean ICVF in tract anterior thalamic radiation (right)	17-44934540-G-A	KIF18B	synonymous_variant	18315	6207	12108	6.32005e-09	0.0835097	0.0553403	0.111679	0.0143714	NA
genotypic	Standing height	12-50986449-A-G	SLC11A2	3_prime_UTR_variant	175855	114015	61840	6.32148e-09	-0.0139225	-0.0186206	-0.00922444	0.002397	0
recessive	Red blood cell (erythrocyte) distribution width	16-68687630-G-C	CDH3	missense_variant	171753	30906	140847	6.32173e-09	-0.0361748	-0.0483818	-0.0239679	0.00622812	0
genotypic	Seated height	22-37723206-G-A	TRIOBP	missense_variant	177166	109174	67992	6.32234e-09	-0.016008	-0.0214098	-0.0106062	0.00275606	0
genotypic	FEV1/ FVC ratio Z-score	19-45786245-C-T	DMWD	synonymous_variant	139812	82794	57018	6.32294e-09	-0.0225147	-0.0301121	-0.0149173	0.00387627	NA
dominant	Platelet count	22-42810944-A-C	ARFGAP3	missense_variant&splice_region_variant	172154	119724	52430	6.32693e-09	0.0294022	0.0194804	0.039324	0.00506221	NA
genotypic	Volume of thalamus (left)	4-88131171-G-T	ABCG2	missense_variant	19724	4181	15543	6.32736e-09	-0.0790638	-0.105735	-0.0523925	0.0136072	0
dominant	White blood cell (leukocyte) count	10-95067273-C-T	CYP2C8	missense_variant	172311	38729	133582	6.32854e-09	0.0333489	0.0220952	0.0446026	0.00574176	-1
genotypic	Weighted-mean ICVF in tract inferior fronto-occipital fasciculus (right)	17-44872440-G-A	EFTUD2	splice_region_variant	18285	8589	9696	6.33258e-09	0.0655264	0.0434219	0.0876309	0.0112773	0
recessive	Whole body fat mass	3-49715570-T-G	RNF123	splice_region_variant	173939	43636	130303	6.33349e-09	0.0309943	0.0205349	0.0414537	0.00533649	NA
genotypic	Reticulocyte percentage	19-11215449-C-T	DOCK6	synonymous_variant	165618	103896	61722	6.33405e-09	0.0204045	0.0135188	0.0272902	0.00351317	0
dominant	Gamma glutamyltransferase	22-38673176-T-C	CBY1	synonymous_variant	166807	80069	86738	6.33711e-09	0.0262705	0.0174051	0.0351359	0.00452322	NA
genotypic	HDL cholesterol	16-29983601-C-T	TAOK2	synonymous_variant	155516	113623	41893	6.33726e-09	-0.0187916	-0.0251331	-0.0124501	0.00323551	NA
dominant	Platelet distribution width	8-25410106-A-G	DOCK5	synonymous_variant	169818	101084	68734	6.33933e-09	-0.0283871	-0.0379669	-0.0188073	0.00488772	NA
genotypic	Forced expiratory volume in 1-second (FEV1)| predicted	1-16992516-G-A	ATP13A2	synonymous_variant	46777	27428	19349	6.33964e-09	-0.0167179	-0.0223591	-0.0110768	0.00287813	0
genotypic	Platelet count	19-54173119-GC-G	TMC4	5_prime_UTR_variant	171731	117818	53913	6.3399e-09	0.0192248	0.012737	0.0257127	0.00331016	NA
recessive	Standing height	10-68174501-C-G	MYPN	missense_variant	177195	33120	144075	6.34088e-09	-0.0249392	-0.0333556	-0.0165229	0.0042941	0
dominant	Arm predicted mass (right)	14-105488368-C-T	CRIP1	missense_variant	174314	77079	97235	6.34111e-09	0.0172063	0.0113996	0.023013	0.00296262	NA
dominant	6mm weak meridian (left)	21-45999606-G-A	COL6A1	non_coding_transcript_exon_variant	44995	11747	33248	6.34119e-09	0.060623	0.0401669	0.0810792	0.0104367	0
dominant	Impedance of arm (left)	4-72567405-GA-G	ADAMTS3	splice_region_variant	172145	119002	53143	6.34301e-09	0.0211766	0.01403	0.0283231	0.00364626	NA
dominant	Leg fat-free mass (right)	7-150999023-T-G	NOS3	missense_variant	174486	98999	75487	6.34348e-09	-0.0178314	-0.0238491	-0.0118137	0.00307029	1
genotypic	Mean ISOVF in posterior thalamic radiation on FA skeleton (right)	17-44934540-G-A	KIF18B	synonymous_variant	18315	6207	12108	6.34414e-09	0.076229	0.0505127	0.101945	0.0131199	NA
dominant	Creatinine	17-61400542-C-A	TBX2	synonymous_variant	169239	17532	151707	6.34575e-09	0.0370023	0.0245148	0.0494899	0.00637127	NA
genotypic	Platelet distribution width	2-171053746-T-C	TLK1	non_coding_transcript_exon_variant	167612	28343	139269	6.34635e-09	-0.0349421	-0.0467344	-0.0231498	0.00601655	NA
genotypic	Whole body fat-free mass	8-143927420-C-T	PLEC	missense_variant	174030	116184	57846	6.3503e-09	-0.0123489	-0.0165165	-0.00818129	0.00212635	0
genotypic	Arm fat-free mass (left)	8-56113670-C-A	MOS	missense_variant	174293	50531	123762	6.35157e-09	-0.0170088	-0.0227491	-0.0112685	0.00292876	NA
genotypic	Mean corpuscular volume	17-42128273-G-A	RAB5C	synonymous_variant	172620	52170	120450	6.35215e-09	0.0263184	0.0174362	0.0352006	0.00453179	NA
genotypic	Mean OD in middle cerebellar peduncle on FA skeleton	2-241063661-C-T	SNED1	missense_variant	18333	11	18322	6.35333e-09	-1.7378	-2.32408	-1.15152	0.299108	NA
dominant	Mean OD in middle cerebellar peduncle on FA skeleton	2-241063661-C-T	SNED1	missense_variant	18333	11	18322	6.35333e-09	-1.7378	-2.32408	-1.15152	0.299108	NA
dominant	Arm fat mass (left)	1-177965915-T-A	SEC16B	synonymous_variant	171688	71800	99888	6.35383e-09	0.0276754	0.0183352	0.0370157	0.00476549	NA
dominant	Platelet count	11-64313973-G-A	ESRRA	synonymous_variant	171624	50743	120881	6.35631e-09	-0.029698	-0.0397209	-0.019675	0.00511381	NA
recessive	Sitting height	8-143934392-A-G	PLEC	synonymous_variant	177195	27886	149309	6.35816e-09	-0.0287492	-0.0384521	-0.0190464	0.0049505	0
genotypic	Aspartate aminotransferase	17-80325126-G-A	RNF213	missense_variant	168667	13707	154960	6.35997e-09	-0.0473525	-0.0633341	-0.031371	0.00815396	NA
dominant	Impedance of leg (left)	1-177933618-G-C	SEC16B	missense_variant	171381	119618	51763	6.36327e-09	-0.0275968	-0.036911	-0.0182827	0.00475216	NA
recessive	Arm fat-free mass (right)	18-23533321-T-C	NPC1	non_coding_transcript_exon_variant	168333	41006	127327	6.36428e-09	-0.0203226	-0.0271816	-0.0134635	0.00349955	0
recessive	Sitting height	20-35280121-G-A	EIF6	splice_region_variant	176013	7681	168332	6.36485e-09	0.0514442	0.0340813	0.0688072	0.00885875	NA
dominant	Mean ICVF in anterior corona radiata on FA skeleton (left)	17-46751565-G-A	NSF	synonymous_variant	18210	6832	11378	6.36549e-09	-0.0821798	-0.109906	-0.0544534	0.0141454	NA
dominant	Trunk fat-free mass	10-102837224-G-A	CYP17A1	synonymous_variant	170988	106607	64381	6.36626e-09	0.0179773	0.0119097	0.0240448	0.00309572	0
genotypic	Whole body fat-free mass	8-143916167-G-A	PLEC	3_prime_UTR_variant	173692	117156	56536	6.36823e-09	-0.0123255	-0.0164855	-0.00816543	0.00212249	0
dominant	Platelet distribution width	8-9706927-A-G	TNKS	synonymous_variant	172213	104485	67728	6.36846e-09	0.0283272	0.0187663	0.0378881	0.00487805	NA
genotypic	Total protein	22-29998742-G-GT	AC003681.1	non_coding_transcript_exon_variant	153452	44629	108823	6.36935e-09	0.0282984	0.0187472	0.0378495	0.00487308	NA
recessive	Arm predicted mass (right)	X-110451457-T-A	RTL9	synonymous_variant	174418	48938	125480	6.37125e-09	0.0197458	0.0130812	0.0264104	0.00340034	NA
dominant	Reticulocyte percentage	1-158654738-G-T	SPTA1	missense_variant	169031	16077	152954	6.37139e-09	0.0479854	0.0317894	0.0641814	0.00826336	1
genotypic	Median T2star in pallidum (left)	10-17965666-C-T	SLC39A12	missense_variant	17971	2138	15833	6.37148e-09	0.125512	0.0831648	0.167859	0.0216045	NA
genotypic	Apolipoprotein B	19-19537537-G-C	YJEFN3	3_prime_UTR_variant	167494	95445	72049	6.37442e-09	-0.0206902	-0.0276736	-0.0137068	0.00356302	NA
dominant	Urea	2-218643649-A-T	ZNF142	missense_variant	169195	106863	62332	6.37574e-09	-0.0277375	-0.0370996	-0.0183753	0.00477665	NA
recessive	Mean MD in superior corona radiata on FA skeleton (right)	5-83490375-T-C	VCAN	synonymous_variant	18322	2715	15607	6.37857e-09	0.113262	0.0750466	0.151478	0.0194968	0
genotypic	Speed of sound through heel (left)	12-12148964-C-T	LRP6	missense_variant	69043	23756	45287	6.37909e-09	0.0385895	0.0255652	0.0516139	0.00664508	NA
dominant	Standing height	2-85591763-C-T	VAMP5	synonymous_variant	177318	91634	85684	6.37924e-09	0.0194481	0.0128838	0.0260125	0.00334921	NA
dominant	Monocyte percentage	1-235229231-T-C	ARID4B	synonymous_variant&splice_region_variant	170207	122917	47290	6.38032e-09	-0.0302658	-0.0404815	-0.0200501	0.00521215	NA
genotypic	Trunk fat percentage	1-184694403-A-C	EDEM3	missense_variant	172160	108675	63485	6.38047e-09	0.0180775	0.0119758	0.0241793	0.00311319	NA
recessive	Red blood cell (erythrocyte) distribution width	15-78286140-TG-T	WDR61	splice_region_variant	171849	8117	163732	6.38198e-09	0.0654902	0.0433849	0.0875954	0.0112783	NA
genotypic	Leg fat percentage (right)	22-41947087-G-A	CENPM	5_prime_UTR_premature_start_codon_gain_variant	173593	66455	107138	6.38229e-09	0.0147764	0.00978881	0.019764	0.00254471	NA
genotypic	Leg fat-free mass (right)	8-134637605-G-A	ZFAT	missense_variant	174614	78744	95870	6.38354e-09	-0.0142668	-0.0190824	-0.00945118	0.00245696	NA
genotypic	Volume of grey matter in Precentral Gyrus (left)	17-45430283-A-G	ARHGAP27	5_prime_UTR_variant	19757	6528	13229	6.38511e-09	-0.0689589	-0.0922275	-0.0456902	0.0118712	NA
dominant	Leg fat mass (left)	2-24918669-A-G	ADCY3	missense_variant	174574	128269	46305	6.38693e-09	0.0246887	0.0163552	0.0330223	0.00425185	NA
dominant	Seated height	16-696914-G-A	FBXL16	synonymous_variant	177224	69251	107973	6.38885e-09	0.022603	0.0149734	0.0302326	0.00389269	NA
recessive	6mm strong meridian (left)	4-72548569-C-T	ADAMTS3	missense_variant	45595	6300	39295	6.39012e-09	-0.0764984	-0.102317	-0.0506796	0.0131728	NA
genotypic	White blood cell (leukocyte) count	19-1014399-A-G	TMEM259	synonymous_variant	172556	95149	77407	6.39031e-09	-0.0208699	-0.0279145	-0.0138253	0.00359422	NA
dominant	Impedance of leg (right)	10-102831636-G-T	CYP17A1	non_coding_transcript_exon_variant	174625	28175	146450	6.3905e-09	-0.0339022	-0.0453459	-0.0224585	0.00583867	NA
genotypic	Mean corpuscular haemoglobin	14-73988110-C-A	ENTPD5	5_prime_UTR_variant	172690	61760	110930	6.39108e-09	0.0243912	0.016158	0.0326245	0.00420069	NA
genotypic	Platelet crit	3-184307547-G-C	PSMD2	non_coding_transcript_exon_variant	172749	8480	164269	6.39176e-09	-0.0602463	-0.0805825	-0.0399101	0.0103757	NA
genotypic	Eosinophill count	11-65887922-G-C	FIBP	non_coding_transcript_exon_variant	171751	61095	110656	6.39264e-09	-0.0246091	-0.0329159	-0.0163022	0.00423824	NA
recessive	Heel bone mineral density (BMD) (left)	17-44176913-A-G	ASB16	missense_variant	69371	5848	63523	6.39575e-09	0.0761431	0.0504421	0.101844	0.0131128	NA
genotypic	Glycated haemoglobin (HbA1c)	2-24209970-A-G	ITSN2	synonymous_variant	168912	80099	88813	6.39791e-09	0.0212276	0.014062	0.0283933	0.00365596	NA
recessive	Leg fat-free mass (left)	20-35631574-T-C	CPNE1	missense_variant	173288	5309	167979	6.39815e-09	0.0516117	0.0341896	0.0690338	0.00888893	NA
genotypic	Mean platelet (thrombocyte) volume	2-223052911-C-T	KCNE4	synonymous_variant	172530	86116	86414	6.40242e-09	-0.0216516	-0.0289605	-0.0143428	0.00372906	NA
recessive	Mean reticulocyte volume	14-64796629-C-T	SPTB	synonymous_variant	168784	10007	158777	6.40325e-09	0.0596574	0.0395189	0.0797958	0.0102748	0
recessive	Body mass index (BMI)	16-28835925-T-C	ATXN2L	splice_region_variant	173090	29182	143908	6.40616e-09	0.0368479	0.024409	0.0492867	0.00634642	NA
recessive	Mean platelet (thrombocyte) volume	1-205061988-C-T	CNTN2	missense_variant	172674	20451	152223	6.40704e-09	0.0431704	0.0285972	0.0577436	0.00743539	0
genotypic	High light scatter reticulocyte percentage	14-103339610-ATTG-A	EIF5	non_coding_transcript_exon_variant	168058	34865	133193	6.4078e-09	0.0317273	0.021017	0.0424377	0.00546453	NA
dominant	Arm predicted mass (left)	10-102837224-G-A	CYP17A1	synonymous_variant	171037	106641	64396	6.40809e-09	0.0181803	0.0120431	0.0243176	0.00313128	0
genotypic	Mean corpuscular haemoglobin	6-16327684-A-ATGCTGC	ATXN1	disruptive_inframe_insertion	169451	23965	145486	6.40993e-09	-0.0371585	-0.0497024	-0.0246146	0.00640003	NA
genotypic	Mean corpuscular haemoglobin concentration	9-133256205-G-C	ABO	missense_variant	172728	28185	144543	6.41115e-09	0.0347574	0.023024	0.0464909	0.00598652	NA
genotypic	HDL cholesterol	15-41813720-C-G	MAPKBP1	missense_variant	155268	93822	61446	6.41142e-09	0.0194385	0.0128765	0.0260005	0.00334801	NA
genotypic	Volume of grey matter in Middle Frontal Gyrus (right)	6-125957084-G-C	HINT3	missense_variant	19750	14371	5379	6.41152e-09	0.0555753	0.0368204	0.0743303	0.00956842	NA
dominant	Whole body fat-free mass	6-109564272-G-A	AK9	missense_variant	172217	81848	90369	6.41297e-09	-0.0173543	-0.0232128	-0.0114958	0.00298908	NA
recessive	Body mass index (BMI)	16-31077304-A-G	ZNF646	missense_variant	177097	25267	151830	6.41873e-09	-0.0389892	-0.0521516	-0.0258267	0.00671562	NA
genotypic	Arm fat percentage (right)	1-184694403-A-C	EDEM3	missense_variant	172229	108720	63509	6.41973e-09	0.0150516	0.0099703	0.020133	0.00259255	NA
dominant	Trunk fat-free mass	19-2226677-G-A	DOT1L	missense_variant	174539	120069	54470	6.42042e-09	0.0186029	0.0123227	0.0248832	0.00320425	NA
genotypic	Hand grip strength (left)	1-53594575-T-C	GLIS1	missense_variant	176772	95556	81216	6.42186e-09	-0.0143298	-0.0191675	-0.00949211	0.00246825	NA
genotypic	Leg fat-free mass (left)	17-7676154-G-C	TP53	missense_variant	174560	75927	98633	6.42199e-09	-0.0144748	-0.0193615	-0.00958817	0.00249322	0
genotypic	Weighted-mean ICVF in tract anterior thalamic radiation (left)	17-44904920-A-G	FAM187A	missense_variant	18309	8592	9717	6.42278e-09	0.0629175	0.0416844	0.0841505	0.0108327	NA
genotypic	Intra-ocular pressure| Goldmann-correlated (right)	11-48123614-G-A	PTPRJ	synonymous_variant&splice_region_variant	52955	13260	39695	6.42284e-09	0.0518787	0.0343662	0.0693911	0.00893488	NA
dominant	Basal metabolic rate	20-35176829-C-G	PROCR	3_prime_UTR_variant	174544	119057	55487	6.42346e-09	-0.0192953	-0.0258093	-0.0127812	0.00332354	NA
dominant	Forced vital capacity (FVC)	1-16992516-G-A	ATP13A2	synonymous_variant	160419	93978	66441	6.42462e-09	-0.0207997	-0.0278217	-0.0137777	0.00358269	0
dominant	LDL direct	2-168970367-C-T	ABCB11	non_coding_transcript_exon_variant	164247	103223	61024	6.42509e-09	0.0289843	0.0191992	0.0387695	0.00499247	NA
genotypic	Whole body fat-free mass	4-17693320-A-G	FAM184B	synonymous_variant	172754	113230	59524	6.42664e-09	-0.0123157	-0.0164735	-0.00815785	0.00212136	NA
recessive	Basal metabolic rate	17-63910045-A-T	CSHL1	synonymous_variant	174685	12803	161882	6.42842e-09	0.0344618	0.0228272	0.0460963	0.00593605	NA
recessive	Haemoglobin concentration	12-47997633-G-T	COL2A1	synonymous_variant	172673	8961	163712	6.4308e-09	-0.0495678	-0.0663024	-0.0328332	0.00853816	0
dominant	White blood cell (leukocyte) count	3-47083895-G-A	SETD2	missense_variant	172145	115301	56844	6.43359e-09	-0.0295966	-0.0395888	-0.0196043	0.00509814	0
genotypic	Basal metabolic rate	16-20032008-T-C	GPR139	synonymous_variant	174453	89433	85020	6.43466e-09	0.0138452	0.00917082	0.0185195	0.0023849	NA
genotypic	IGF-1	12-57256057-C-T	R3HDM2	synonymous_variant	166209	121876	44333	6.43525e-09	-0.0191913	-0.0256706	-0.012712	0.0033058	NA
genotypic	Heel Broadband ultrasound attenuation| direct entry	1-15935909-C-T	SPEN	synonymous_variant	89580	17136	72444	6.43594e-09	0.043122	0.0285638	0.0576802	0.00742769	NA
recessive	Forced vital capacity (FVC)	3-49715570-T-G	RNF123	splice_region_variant	160122	40144	119978	6.43606e-09	-0.0236541	-0.0316401	-0.0156681	0.00407455	NA
recessive	Apolipoprotein B	5-75104691-G-C	ANKRD31	missense_variant	168346	4390	163956	6.43638e-09	0.0872541	0.0577955	0.116713	0.0150301	NA
recessive	Eosinophill count	10-87961150-T-G	PTEN	3_prime_UTR_variant	159988	20035	139953	6.43676e-09	-0.0435885	-0.0583048	-0.0288722	0.00750838	0
genotypic	Mean OD in cerebral peduncle on FA skeleton (left)	17-745258-C-T	GEMIN4	missense_variant	18309	6018	12291	6.43799e-09	0.0761332	0.0504384	0.101828	0.013109	NA
dominant	Red blood cell (erythrocyte) count	16-30365165-T-C	TBC1D10B	synonymous_variant	172128	102088	70040	6.43815e-09	-0.0241814	-0.0323455	-0.0160172	0.00416543	NA
genotypic	Mean ICVF in genu of corpus callosum on FA skeleton	8-143923488-C-T	PLEC	synonymous_variant	18327	12190	6137	6.43969e-09	0.059331	0.0393067	0.0793553	0.010216	0
genotypic	Systolic blood pressure| automated reading	16-24777324-T-A	TNRC6A	missense_variant	168884	59610	109274	6.44043e-09	-0.023336	-0.0312148	-0.0154572	0.00401984	NA
genotypic	Mean corpuscular volume	14-74071182-T-G	ALDH6A1	non_coding_transcript_exon_variant	171646	92140	79506	6.44086e-09	0.0209213	0.0138577	0.0279849	0.0036039	0
genotypic	Mean reticulocyte volume	16-89669515-G-C	SPATA33	3_prime_UTR_variant	168175	100132	68043	6.44154e-09	-0.0206171	-0.027578	-0.0136562	0.00355151	NA
recessive	Forced expiratory volume in 1-second (FEV1)| predicted	1-17070208-T-C	PADI2	synonymous_variant	46740	7344	39396	6.44227e-09	-0.0311983	-0.0417305	-0.0206661	0.00537353	NA
dominant	C-reactive protein	3-49684365-C-A	MST1	synonymous_variant	168740	83812	84928	6.44256e-09	-0.0279994	-0.0374528	-0.0185461	0.00482321	NA
genotypic	Arm predicted mass (left)	19-48756272-A-G	FGF21	synonymous_variant	174407	121053	53354	6.44738e-09	-0.0123755	-0.0165539	-0.00819707	0.00213186	NA
genotypic	Triglycerides	20-46016326-G-A	MMP9	synonymous_variant	168904	44303	124601	6.44797e-09	0.0274469	0.0181799	0.036714	0.00472815	0
genotypic	Forced expiratory volume in 1-second (FEV1) Z-score	5-157509356-T-C	ADAM19	missense_variant	139344	78005	61339	6.44836e-09	0.0222654	0.0147479	0.029783	0.00383552	NA
recessive	Sitting height	19-41438332-T-C	DMAC2	missense_variant	176922	27594	149328	6.44982e-09	0.0288674	0.0191206	0.0386142	0.0049729	NA
dominant	Arm predicted mass (left)	5-78177341-A-G	AP3B1	synonymous_variant&splice_region_variant	171085	68935	102150	6.45087e-09	-0.017962	-0.0240267	-0.0118973	0.00309427	0
genotypic	Mean ICVF in anterior limb of internal capsule on FA skeleton (left)	17-45475555-C-T	PLEKHM1	synonymous_variant	18299	6020	12279	6.45102e-09	-0.0738572	-0.0987853	-0.0489291	0.0127178	NA
dominant	LDL direct	20-41203988-T-C	ZHX3	missense_variant	169053	60465	108588	6.45105e-09	0.0288007	0.0190764	0.0385249	0.00496142	NA
recessive	Aspartate aminotransferase	12-57449928-G-A	INHBC	missense_variant	168661	10046	158615	6.45379e-09	0.0564537	0.0373924	0.075515	0.00972526	NA
dominant	Mean L2 in cingulum cingulate gyrus on FA skeleton (left)	5-83493828-A-G	VCAN	synonymous_variant	18306	12066	6240	6.45428e-09	0.0871427	0.0577301	0.116555	0.0150057	0
genotypic	Monocyte count	19-43914528-G-C	ZNF45	missense_variant	170265	125559	44706	6.45475e-09	0.0190976	0.0126494	0.0255459	0.00328996	NA
dominant	Diastolic blood pressure| automated reading	8-9706927-A-G	TNKS	synonymous_variant	168439	102295	66144	6.45764e-09	0.0284944	0.0188733	0.0381156	0.00490881	NA
dominant	Reticulocyte count	3-52514802-C-T	STAB1	synonymous_variant	169092	36760	132332	6.46061e-09	0.0336837	0.0223102	0.0450572	0.00580286	NA
dominant	Whole body fat-free mass	20-44901593-A-C	YWHAB	synonymous_variant	174113	81444	92669	6.46212e-09	0.0172665	0.0114363	0.0230967	0.00297461	NA
genotypic	Alkaline phosphatase	17-39872381-G-T	ZPBP2	missense_variant	169082	124411	44671	6.46299e-09	0.019306	0.0127872	0.0258249	0.00332598	NA
genotypic	Mean reticulocyte volume	19-12924192-G-A	FARSA	synonymous_variant	168931	37096	131835	6.46481e-09	0.0309069	0.0204708	0.0413429	0.00532458	NA
dominant	Speed of sound through heel (right)	15-85113889-A-G	PDE8A	missense_variant	69160	4531	64629	6.4664e-09	-0.0864782	-0.115677	-0.0572795	0.0148973	NA
recessive	Cholesterol	5-75029077-C-T	GCNT4	missense_variant	169000	11730	157270	6.46709e-09	0.0535858	0.0354917	0.0716798	0.00923175	NA
genotypic	Standing height	1-235229231-T-C	ARID4B	synonymous_variant&splice_region_variant	175052	126345	48707	6.46724e-09	-0.0137716	-0.0184218	-0.00912141	0.00237258	NA
genotypic	Monocyte count	13-40749261-C-T	MRPS31	missense_variant	171501	55563	115938	6.47064e-09	-0.0249213	-0.0333365	-0.0165061	0.00429351	NA
dominant	Pack years of smoking	15-78766609-T-C	ADAMTS7	missense_variant	49190	33750	15440	6.47088e-09	0.0546241	0.0361811	0.073067	0.00940961	NA
genotypic	Volume of white matter	12-53383387-A-G	SP1	synonymous_variant	19755	6227	13528	6.47218e-09	0.0620599	0.0411109	0.0830088	0.0106878	NA
genotypic	Arm fat mass (right)	17-48058771-G-C	NFE2L1	synonymous_variant	174592	31654	142938	6.47271e-09	0.03256	0.0215653	0.0435546	0.00560958	NA
genotypic	Seated height	9-92522700-T-G	ECM2	missense_variant	177273	123177	54096	6.47338e-09	0.0156796	0.010385	0.0209742	0.00270136	NA
dominant	Aspartate aminotransferase	11-116791691-G-C	APOA5	missense_variant	168603	20089	148514	6.47419e-09	0.0412461	0.0273183	0.055174	0.00710611	0
genotypic	Monocyte percentage	15-74837752-T-C	ULK3	missense_variant&splice_region_variant	170435	102655	67780	6.47474e-09	0.0197055	0.0130514	0.0263595	0.00339497	NA
dominant	6mm weak meridian (left)	1-37557715-C-T	DNALI1	missense_variant	45515	20241	25274	6.47585e-09	0.0532443	0.035267	0.0712215	0.009172	NA
dominant	Reticulocyte percentage	1-23796496-C-T	GALE	non_coding_transcript_exon_variant	168281	112885	55396	6.47761e-09	0.0300058	0.0198734	0.0401381	0.00516963	0
genotypic	Whole body fat-free mass	8-143922240-T-G	PLEC	synonymous_variant	174498	116672	57826	6.47873e-09	-0.0123393	-0.0165061	-0.00817255	0.00212593	0
dominant	Monocyte percentage	11-47259211-G-A	NR1H3	5_prime_UTR_variant	172125	48255	123870	6.48054e-09	0.0299946	0.0198659	0.0401233	0.00516778	NA
recessive	Body mass index (BMI)	16-28497126-A-G	APOBR	synonymous_variant	174611	32223	142388	6.48092e-09	0.0353939	0.0234418	0.0473459	0.00609804	NA
dominant	Trunk predicted mass	17-7559238-G-A	TNFSF13	missense_variant	174518	41624	132894	6.48109e-09	0.0201598	0.0133521	0.0269675	0.00347335	NA
dominant	Whole body fat-free mass	8-134637605-G-A	ZFAT	missense_variant	174619	78746	95873	6.48132e-09	-0.0172858	-0.0231229	-0.0114486	0.00297818	NA
dominant	Speed of sound through heel	3-49685328-C-A	MST1	missense_variant	89653	12128	77525	6.48193e-09	0.0551992	0.0365599	0.0738386	0.00950992	NA
genotypic	Aspartate aminotransferase	5-96909814-A-G	ERAP2	splice_region_variant	165163	122824	42339	6.48221e-09	-0.0190057	-0.0254236	-0.0125877	0.00327451	NA
genotypic	Leg predicted mass (right)	20-35502691-G-A	CEP250	missense_variant	174669	26975	147694	6.48443e-09	0.0228077	0.0151057	0.0305097	0.00392962	NA
genotypic	Arm predicted mass (left)	8-143916360-A-G	PLEC	synonymous_variant	174330	118948	55382	6.48681e-09	-0.0124599	-0.0166675	-0.00825224	0.00214678	0
genotypic	Mean ICVF in superior fronto-occipital fasciculus on FA skeleton (left)	17-45430283-A-G	ARHGAP27	5_prime_UTR_variant	18322	6045	12277	6.48723e-09	-0.0685831	-0.0917349	-0.0454314	0.0118116	NA
genotypic	Basophill percentage	14-88011069-C-T	GPR65	synonymous_variant	171673	93522	78151	6.48737e-09	0.0209338	0.0138645	0.028003	0.0036068	NA
dominant	Forced expiratory volume in 1-second (FEV1)	2-135817629-G-T	LCT	synonymous_variant	160166	60015	100151	6.48837e-09	0.0214602	0.0142132	0.0287072	0.0036975	0
dominant	Forced vital capacity (FVC) Z-score	11-62598193-G-A	MTA2	non_coding_transcript_exon_variant	134504	82290	52214	6.48922e-09	-0.0314678	-0.0420943	-0.0208413	0.00542173	NA
dominant	Triglycerides	5-157055448-G-T	HAVCR1	synonymous_variant	168402	48717	119685	6.48943e-09	-0.0299439	-0.0400559	-0.0198319	0.00515925	NA
genotypic	Intra-ocular pressure| Goldmann-correlated (right)	11-721570-C-T	EPS8L2	synonymous_variant	53103	37484	15619	6.49009e-09	-0.0355166	-0.0475094	-0.0235238	0.00611875	NA
genotypic	Red blood cell (erythrocyte) count	12-112229871-T-G	HECTD4	synonymous_variant	171814	82820	88994	6.49017e-09	-0.0186276	-0.0249181	-0.0123371	0.00320949	NA
dominant	Platelet count	8-144056626-A-G	OPLAH	synonymous_variant	172781	26313	146468	6.49102e-09	0.0375638	0.0248784	0.0502491	0.00647218	NA
dominant	Trunk fat-free mass	20-34999793-G-A	MYH7B	synonymous_variant&splice_region_variant	174154	27478	146676	6.49206e-09	0.0236643	0.0156728	0.0316558	0.00407735	NA
dominant	Reticulocyte percentage	8-41672476-G-A	ANK1	synonymous_variant	169128	3022	166106	6.49293e-09	0.106182	0.0703238	0.14204	0.0182951	0
genotypic	Standing height	19-45786245-C-T	DMWD	synonymous_variant	177337	105339	71998	6.49301e-09	-0.014261	-0.019077	-0.00944499	0.00245717	NA
dominant	Basal metabolic rate	3-49860840-A-G	CAMKV	synonymous_variant	173912	128354	45558	6.4934e-09	-0.020458	-0.0273668	-0.0135492	0.00352493	NA
genotypic	Red blood cell (erythrocyte) distribution width	15-74893329-A-G	MPI	missense_variant	171306	114961	56345	6.49852e-09	0.0197618	0.013088	0.0264357	0.00340505	0
genotypic	Mean ICVF in inferior cerebellar peduncle on FA skeleton (left)	10-102484126-C-T	ACTR1A	non_coding_transcript_exon_variant	18180	10522	7658	6.4997e-09	-0.0614989	-0.0822603	-0.0407374	0.0105921	NA
recessive	Heel quantitative ultrasound index (QUI)| direct entry	17-44176643-C-G	ASB16-AS1	splice_acceptor_variant	87096	7494	79602	6.50027e-09	0.0676311	0.044792	0.0904702	0.0116526	NA
recessive	Heel bone mineral density (BMD) T-score| automated	17-44176643-C-G	ASB16-AS1	splice_acceptor_variant	87096	7494	79602	6.5025e-09	0.06763	0.0447911	0.090469	0.0116526	NA
genotypic	Mean FA in external capsule on FA skeleton (left)	3-49018355-G-T	DALRD3	non_coding_transcript_exon_variant	18332	3707	14625	6.50341e-09	-0.0933922	-0.124921	-0.0618633	0.0160854	NA
dominant	Gamma glutamyltransferase	22-24321580-A-T	SPECC1L	missense_variant	169287	3552	165735	6.50441e-09	-0.0908291	-0.121504	-0.0601542	0.0156506	NA
genotypic	Platelet count	8-144060021-G-C	OPLAH	synonymous_variant	172693	24965	147728	6.5059e-09	0.0361001	0.0239082	0.0482919	0.0062204	NA
genotypic	Monocyte count	19-43914392-A-G	ZNF45	synonymous_variant	172358	128355	44003	6.50765e-09	0.0190973	0.0126476	0.0255469	0.00329068	NA
dominant	Standing height	11-68410042-C-T	LRP5	synonymous_variant	177089	53994	123095	6.50787e-09	-0.0211124	-0.0282426	-0.0139822	0.00363791	0
genotypic	Red blood cell (erythrocyte) count	6-127155371-G-A	RSPO3	synonymous_variant	171566	119851	51715	6.50907e-09	-0.0168307	-0.0225149	-0.0111465	0.00290013	NA
dominant	Mean corpuscular volume	3-49276545-C-T	C3orf62	missense_variant	172712	35057	137655	6.51021e-09	-0.0343526	-0.0459545	-0.0227507	0.00591941	NA
dominant	Systolic blood pressure| automated reading	7-92615108-C-T	CDK6	3_prime_UTR_variant	167692	71472	96220	6.51135e-09	-0.0265769	-0.0355528	-0.0176011	0.00457957	NA
genotypic	Median T2star in thalamus (right)	22-37073551-G-A	TMPRSS6	synonymous_variant	17737	12549	5188	6.51197e-09	0.0600425	0.0397718	0.0803132	0.0103417	0
genotypic	Arm predicted mass (right)	20-37179387-G-GCTTATAGACAGGGCCCCGCGGCCGGCACT	MROH8	frameshift_variant	174563	60948	113615	6.51308e-09	-0.0152447	-0.0203934	-0.010096	0.0026269	NA
dominant	Cystatin C	2-218668180-C-T	RNF25	non_coding_transcript_exon_variant	168846	113767	55079	6.5139e-09	-0.0271613	-0.0363346	-0.0179879	0.00468031	NA
genotypic	Mean corpuscular haemoglobin	1-39001114-C-G	AKIRIN1	splice_region_variant	171750	108741	63009	6.51435e-09	-0.0199148	-0.0266408	-0.0131889	0.00343165	NA
genotypic	Platelet crit	11-47835701-T-C	NUP160	missense_variant	171397	120237	51160	6.517e-09	0.0188202	0.0124639	0.0251765	0.00324306	NA
genotypic	Platelet crit	20-1570839-C-T	SIRPB1	synonymous_variant	172176	100270	71906	6.51724e-09	-0.0195749	-0.0261861	-0.0129637	0.00337312	NA
genotypic	Leg predicted mass (left)	6-35317943-A-C	DEF6	missense_variant	174619	40296	134323	6.51742e-09	-0.018893	-0.0252739	-0.012512	0.00325561	NA
recessive	Arm predicted mass (right)	8-143925516-A-G	PLEC	synonymous_variant	174483	31129	143354	6.51919e-09	-0.022292	-0.0298209	-0.014763	0.00384135	0
dominant	Whole body water mass	20-44901593-A-C	YWHAB	synonymous_variant	174128	81450	92678	6.51972e-09	0.0173176	0.0114687	0.0231665	0.00298418	NA
genotypic	Heel bone mineral density (BMD)	3-49685328-C-A	MST1	missense_variant	89611	12118	77493	6.52154e-09	0.0517706	0.0342859	0.0692552	0.00892079	NA
genotypic	High light scatter reticulocyte percentage	10-102484382-G-T	ACTR1A	splice_region_variant	167912	97440	70472	6.52165e-09	0.0207862	0.0137657	0.0278066	0.00358191	NA
dominant	Leg predicted mass (left)	5-123391332-G-A	CEP120	synonymous_variant	171977	116267	55710	6.52284e-09	-0.0189454	-0.0253442	-0.0125466	0.00326473	NA
recessive	Heel broadband ultrasound attenuation (left)	4-1002209-A-G	IDUA	non_coding_transcript_exon_variant	69054	1627	67427	6.52612e-09	-0.137092	-0.183393	-0.0907919	0.0236227	0
genotypic	Trunk fat mass	10-94279840-G-C	PLCE1	missense_variant	173497	117403	56094	6.52832e-09	-0.0196936	-0.0263452	-0.0130419	0.00339374	0
dominant	Whole body fat-free mass	17-61408194-C-T	TBX2	synonymous_variant	174646	80575	94071	6.52867e-09	0.0172499	0.0114236	0.0230762	0.00297264	NA
dominant	Median T2star in caudate (right)	3-52392868-C-T	DNAH1	synonymous_variant	17994	1715	16279	6.52874e-09	0.14538	0.0962951	0.194465	0.0250422	0
genotypic	Red blood cell (erythrocyte) count	16-31080754-G-A	ZNF646	missense_variant	172725	106539	66186	6.53009e-09	-0.0172011	-0.0230109	-0.0113912	0.00296423	NA
dominant	Standing height	17-48799701-G-A	TTLL6	missense_variant	177354	12423	164931	6.53029e-09	0.0380512	0.025199	0.0509034	0.00655732	NA
genotypic	Waist circumference	16-30086309-C-T	TBX6	synonymous_variant	177168	98841	78327	6.53373e-09	-0.0180885	-0.0241982	-0.0119788	0.00311722	0
genotypic	Leg predicted mass (left)	17-16000288-C-A	TTC19	missense_variant	174532	125752	48780	6.53436e-09	-0.0124667	-0.0166776	-0.00825588	0.00214841	NA
recessive	HDL cholesterol	19-8364439-G-A	ANGPTL4	missense_variant	155698	64	155634	6.53454e-09	0.654767	0.43361	0.875924	0.112837	0
genotypic	Leg predicted mass (left)	10-94279840-G-C	PLCE1	missense_variant	173576	117457	56119	6.53726e-09	0.0125662	0.0083217	0.0168107	0.00216558	0
genotypic	Heel quantitative ultrasound index (QUI)| direct entry (left)	17-2299649-T-C	SMG6	synonymous_variant	69365	32999	36366	6.54028e-09	-0.0333147	-0.0445668	-0.0220625	0.00574089	NA
genotypic	Haemoglobin concentration	1-45623553-C-G	CCDC17	splice_region_variant	172701	87265	85436	6.54067e-09	0.0169926	0.0112529	0.0227323	0.00292845	NA
genotypic	Leg fat-free mass (right)	20-36653556-G-T	NDRG3	synonymous_variant	174595	6317	168278	6.54174e-09	-0.0465948	-0.0623335	-0.0308561	0.00803003	NA
genotypic	Mean sphered cell volume	16-28502082-A-G	IL27	missense_variant	168803	92999	75804	6.54187e-09	0.0211211	0.0139869	0.0282553	0.00363995	NA
recessive	Lymphocyte count	2-23703363-C-T	KLHL29	synonymous_variant	172073	2924	169149	6.54212e-09	0.107523	0.0712045	0.143843	0.0185303	NA
recessive	Apolipoprotein A	19-54252059-C-T	LILRB5	missense_variant	152687	7705	144982	6.54325e-09	-0.0620706	-0.0830367	-0.0411046	0.0106971	NA
genotypic	Platelet crit	22-19981583-A-G	ARVCF	missense_variant	172666	99302	73364	6.54784e-09	0.0196887	0.0130382	0.0263393	0.0033932	NA
genotypic	Weight	1-7663897-G-A	CAMTA1	synonymous_variant	174546	123263	51283	6.5517e-09	0.0171633	0.0113657	0.022961	0.00295801	0
genotypic	Heel bone mineral density (BMD) T-score| automated (left)	17-2299649-T-C	SMG6	synonymous_variant	69365	32999	36366	6.55248e-09	-0.0333129	-0.044565	-0.0220607	0.00574089	NA
dominant	Standing height	X-54811644-C-T	MAGED2	synonymous_variant	168762	77158	91604	6.55288e-09	0.0205231	0.0135905	0.0274557	0.00353707	NA
recessive	HDL cholesterol	9-104903697-C-G	ABCA1	5_prime_UTR_variant	154399	2458	151941	6.5554e-09	-0.10649	-0.142461	-0.0705178	0.0183531	0
genotypic	Whole body fat-free mass	4-17585080-T-C	LAP3	synonymous_variant	173748	105474	68274	6.56122e-09	-0.0125455	-0.0167834	-0.00830754	0.00216224	NA
dominant	Speed of sound through heel (left)	7-121329358-G-C	WNT16	synonymous_variant	69448	4168	65280	6.5624e-09	-0.0899718	-0.120363	-0.0595806	0.0155057	NA
recessive	Arm predicted mass (right)	4-17828367-G-C	NCAPG	missense_variant	173575	2820	170755	6.56334e-09	-0.067681	-0.0905442	-0.0448177	0.0116651	NA
recessive	High light scatter reticulocyte percentage	1-205269402-C-T	TMCC2	synonymous_variant	169088	23292	145796	6.5675e-09	-0.0408189	-0.0546082	-0.0270297	0.00703541	NA
genotypic	Trunk fat-free mass	5-141246998-A-C	PCDHB15	missense_variant	174126	68026	106100	6.56783e-09	0.0147082	0.00973954	0.0196769	0.00253507	NA
genotypic	Ankle spacing width	6-41936060-C-A	CCND3	stop_gained	89642	2454	87188	6.56931e-09	-0.101626	-0.135956	-0.0672962	0.0175153	NA
dominant	Mean ICVF in cerebral peduncle on FA skeleton (right)	2-189053896-G-A	COL5A2	missense_variant&splice_region_variant	18293	833	17460	6.56964e-09	0.20056	0.132832	0.268288	0.0345536	0
genotypic	Impedance of whole body	3-52830568-A-G	ITIH4	synonymous_variant	173614	106663	66951	6.57025e-09	-0.0152241	-0.0203671	-0.0100811	0.00262401	NA
genotypic	Apolipoprotein B	1-109258499-C-T	CELSR2	synonymous_variant	168292	31224	137068	6.57335e-09	0.0331522	0.0219526	0.0443518	0.00571415	NA
genotypic	Mean L1 in superior longitudinal fasciculus on FA skeleton (right)	17-46751565-G-A	NSF	synonymous_variant	18212	6832	11380	6.57452e-09	0.0709504	0.0469903	0.0949105	0.012224	NA
genotypic	Weighted-mean MO in tract forceps minor	11-73970090-G-A	DNAJB13	missense_variant	18316	7972	10344	6.57457e-09	-0.0685805	-0.0917404	-0.0454207	0.0118157	NA
dominant	Alanine aminotransferase	12-122133584-A-G	MLXIP	synonymous_variant&splice_region_variant	168549	58931	109618	6.57551e-09	0.0275183	0.0182219	0.0368147	0.00474313	NA
genotypic	Total bilirubin	2-233272987-T-C	ATG16L1	synonymous_variant	168672	554	168118	6.57605e-09	-0.234781	-0.314097	-0.155466	0.0404676	NA
dominant	Total bilirubin	2-233272987-T-C	ATG16L1	synonymous_variant	168672	554	168118	6.57605e-09	-0.234781	-0.314097	-0.155466	0.0404676	NA
genotypic	Platelet count	3-56623169-T-C	FAM208A	synonymous_variant	172620	16128	156492	6.57664e-09	0.0445444	0.029496	0.0595928	0.00767784	NA
genotypic	Pulse rate| automated reading	3-49017259-T-C	DALRD3	missense_variant	168749	68805	99944	6.57697e-09	-0.0234555	-0.0313794	-0.0155315	0.00404287	NA
genotypic	Triglycerides	2-218636410-G-A	PLCD4	non_coding_transcript_exon_variant	168976	113851	55125	6.5774e-09	-0.0193114	-0.0258353	-0.0127874	0.00332859	NA
recessive	Sitting height	19-41422962-G-GC	BCKDHA	frameshift_variant	173886	27265	146621	6.57805e-09	0.0290361	0.0192268	0.0388454	0.0050048	0
genotypic	Mean corpuscular volume	17-78122753-G-C	TMC6	splice_region_variant	172754	33434	139320	6.57836e-09	-0.0322194	-0.0431041	-0.0213347	0.0055535	NA
dominant	Leg fat-free mass (right)	13-114239439-C-T	CDC16	synonymous_variant	172162	83695	88467	6.57864e-09	-0.0177777	-0.0237836	-0.0117718	0.00306426	NA
recessive	Standing height	19-4101064-G-T	MAP2K2	synonymous_variant	177068	40533	136535	6.57894e-09	-0.0231275	-0.0309407	-0.0153143	0.00398638	0
genotypic	Monocyte count	1-26275079-A-G	CEP85	splice_region_variant	172067	57982	114085	6.58055e-09	-0.024566	-0.0328652	-0.0162667	0.00423436	NA
genotypic	LDL direct	9-133257486-T-C	ABO	synonymous_variant	167920	91818	76102	6.58115e-09	-0.0207736	-0.0277917	-0.0137556	0.00358069	NA
recessive	Cystatin C	5-177307854-G-C	MXD3	synonymous_variant	169306	7806	161500	6.58206e-09	0.060623	0.0401423	0.0811037	0.0104495	NA
genotypic	Standing height	12-116945515-G-A	FBXW8	missense_variant	177203	48460	128743	6.58306e-09	-0.0193246	-0.0258533	-0.012796	0.00333097	NA
dominant	Impedance of leg (right)	2-198085516-G-A	PLCL1	missense_variant	174103	126631	47472	6.58404e-09	-0.0280233	-0.0374907	-0.0185559	0.00483036	NA
recessive	Trunk fat-free mass	4-17632633-C-CAA	MED28	3_prime_UTR_variant	169536	29387	140149	6.58581e-09	-0.0230771	-0.0308736	-0.0152807	0.00397782	NA
dominant	Mean corpuscular haemoglobin	16-55444-C-T	SNRNP25	non_coding_transcript_exon_variant	172011	90450	81561	6.58583e-09	0.0276877	0.0183336	0.0370418	0.00477254	NA
dominant	Standing height	17-1771135-T-C	SERPINF1	synonymous_variant	176918	90746	86172	6.58664e-09	0.0194465	0.0128766	0.0260164	0.00335202	0
genotypic	Heel quantitative ultrasound index (QUI)| direct entry	2-54360522-G-C	C2orf73	missense_variant	89266	34904	54362	6.58814e-09	-0.0318512	-0.0426115	-0.0210908	0.00549	NA
dominant	Gamma glutamyltransferase	1-119915381-A-T	NOTCH2	synonymous_variant	169158	34543	134615	6.58865e-09	0.0322921	0.0213823	0.0432018	0.00556627	0
genotypic	Mean corpuscular volume	13-109782884-C-T	IRS2	missense_variant	172583	95232	77351	6.59035e-09	0.0207331	0.0137284	0.0277378	0.00357385	0
genotypic	Body mass index (BMI)	16-24567137-T-C	RBBP6	splice_region_variant	173210	128272	44938	6.59045e-09	0.019403	0.0128477	0.0259582	0.00334457	NA
genotypic	Weight	19-47040516-G-A	NPAS1	missense_variant	176911	81780	95131	6.5909e-09	-0.0191402	-0.0256067	-0.0126736	0.00329928	NA
genotypic	HDL cholesterol	3-52521941-T-C	STAB1	synonymous_variant	155477	106947	48530	6.59163e-09	-0.01887	-0.0252452	-0.0124948	0.0032527	NA
genotypic	Red blood cell (erythrocyte) distribution width	15-74897589-A-G	MPI	synonymous_variant	172322	115917	56405	6.59185e-09	0.0197522	0.0130789	0.0264255	0.00340479	0
dominant	Sitting height	8-119562944-G-A	ENPP2	synonymous_variant	176910	72751	104159	6.59239e-09	-0.0212745	-0.0284622	-0.0140869	0.00366722	NA
genotypic	Glycated haemoglobin (HbA1c)	17-8313150-T-C	ARHGEF15	missense_variant	169262	126583	42679	6.59264e-09	0.0189671	0.012559	0.0253751	0.00326946	NA
dominant	Standing height	20-49010310-T-C	ARFGEF2	synonymous_variant	177264	99496	77768	6.59299e-09	0.019567	0.0129562	0.0261778	0.00337289	0
genotypic	Sitting height	3-142459302-C-T	ATR	missense_variant	177330	51653	125677	6.59645e-09	0.0202334	0.0133974	0.0270695	0.00348782	0
genotypic	Heel bone mineral density (BMD) T-score| automated	2-54360522-G-C	C2orf73	missense_variant	89266	34904	54362	6.59844e-09	-0.0318495	-0.0426098	-0.0210892	0.00548997	NA
recessive	Heel quantitative ultrasound index (QUI)| manual entry	7-121261641-G-A	CPED1	missense_variant	13970	2029	11941	6.60065e-09	0.13554	0.0897684	0.181312	0.0233514	NA
dominant	6mm strong meridian (left)	20-35069323-G-A	TRPC4AP	synonymous_variant	43547	21931	21616	6.60193e-09	-0.0539437	-0.0721671	-0.0357203	0.00929759	NA
dominant	Mean corpuscular volume	16-31403683-C-T	AC093520.1	non_coding_transcript_exon_variant	170945	62345	108600	6.60196e-09	-0.0288421	-0.0385868	-0.0190973	0.00497187	NA
recessive	Mean platelet (thrombocyte) volume	12-32701432-A-C	DNM1L	synonymous_variant	172218	3368	168850	6.60199e-09	-0.100771	-0.134818	-0.066724	0.0173712	0
dominant	Weight	15-88857449-A-G	ACAN	missense_variant	177294	10260	167034	6.60271e-09	-0.0514603	-0.0688471	-0.0340735	0.00887092	NA
dominant	Arm fat mass (left)	18-23533321-T-C	NPC1	non_coding_transcript_exon_variant	168306	124275	44031	6.60331e-09	-0.0313456	-0.0419362	-0.0207549	0.00540347	0
dominant	Forced expiratory volume in 1-second (FEV1)| Best measure	17-31994548-T-G	SUZ12	non_coding_transcript_exon_variant	128665	33139	95526	6.60661e-09	0.0255742	0.0169335	0.0342149	0.00440857	NA
dominant	Whole body water mass	3-52796748-C-T	ITIH3	synonymous_variant	174163	38892	135271	6.60878e-09	0.0207394	0.013732	0.0277467	0.00357522	NA
recessive	Mean platelet (thrombocyte) volume	2-218737776-G-C	TTLL4	missense_variant	172575	40873	131702	6.61004e-09	-0.0327886	-0.0438671	-0.02171	0.00565239	NA
genotypic	Glycated haemoglobin (HbA1c)	7-44114181-A-G	AEBP1	missense_variant	168128	121117	47011	6.61153e-09	0.0190884	0.0126388	0.025538	0.00329065	NA
genotypic	Leg predicted mass (left)	4-183282837-C-T	WWC2	synonymous_variant	174525	21643	152882	6.61266e-09	-0.0253959	-0.0339768	-0.0168151	0.00437803	NA
dominant	Weighted-mean ICVF in tract inferior fronto-occipital fasciculus (left)	17-44850353-G-A	HIGD1B	missense_variant	18010	10662	7348	6.61522e-09	0.083898	0.0555605	0.112235	0.0144572	NA
genotypic	Impedance of leg (right)	19-47085068-G-A	ZC3H4	synonymous_variant	174499	87619	86880	6.61531e-09	-0.0192955	-0.0258152	-0.0127758	0.00332642	NA
recessive	Heel quantitative ultrasound index (QUI)| direct entry (left)	2-42048586-C-G	PKDCC	missense_variant	69290	3793	65497	6.61625e-09	0.0930012	0.0615792	0.124423	0.0160316	NA
dominant	Basal metabolic rate	6-35122320-T-C	TCP11	synonymous_variant	173816	50819	122997	6.61896e-09	-0.0197829	-0.0264674	-0.0130984	0.00341049	NA
genotypic	Lymphocyte percentage	17-43022008-A-C	VAT1	synonymous_variant	172516	93936	78580	6.61949e-09	0.0208246	0.0137881	0.0278611	0.00359008	NA
genotypic	Impedance of arm (left)	19-19543308-G-C	CILP2	synonymous_variant	174282	55830	118452	6.62105e-09	0.0180443	0.0119472	0.0241414	0.00311079	NA
genotypic	Platelet distribution width	11-77842592-T-C	AAMDC	synonymous_variant	172078	106596	65482	6.62126e-09	-0.0200986	-0.0268899	-0.0133074	0.00346495	NA
genotypic	Weight	4-17705826-C-T	FAM184B	missense_variant	177261	20388	156873	6.62358e-09	-0.0358645	-0.047983	-0.0237459	0.00618302	NA
recessive	Heel bone mineral density (BMD) T-score| automated (left)	2-42048586-C-G	PKDCC	missense_variant	69290	3793	65497	6.62419e-09	0.0929979	0.061576	0.12442	0.0160316	NA
dominant	Heel bone mineral density (BMD) (left)	20-10656409-T-C	JAG1	synonymous_variant	69215	10008	59207	6.62479e-09	-0.0601486	-0.0804716	-0.0398257	0.0103689	0
genotypic	High light scatter reticulocyte count	3-196062837-G-T	TFRC	non_coding_transcript_exon_variant	167963	103694	64269	6.62524e-09	-0.0203103	-0.0271731	-0.0134474	0.00350149	NA
genotypic	Haemoglobin concentration	1-45621905-G-A	CCDC17	missense_variant	172474	87521	84953	6.62606e-09	0.0169597	0.011229	0.0226904	0.00292386	NA
dominant	Reticulocyte count	3-50337137-T-C	RASSF1	non_coding_transcript_exon_variant	168904	36284	132620	6.62744e-09	-0.0338223	-0.045251	-0.0223936	0.00583103	NA
genotypic	Weighted-mean L2 in tract forceps minor	5-83512253-C-T	VCAN	missense_variant	18332	162	18170	6.62891e-09	-0.445343	-0.595772	-0.294913	0.076746	0
dominant	Weighted-mean L2 in tract forceps minor	5-83512253-C-T	VCAN	missense_variant	18332	162	18170	6.62891e-09	-0.445343	-0.595772	-0.294913	0.076746	0
dominant	Heel broadband ultrasound attenuation (left)	17-44177729-T-C	ASB16	splice_region_variant	69200	34850	34350	6.63107e-09	0.0415368	0.027502	0.0555715	0.0071606	NA
genotypic	Monocyte count	1-149936215-A-G	MTMR11	synonymous_variant	172250	78681	93569	6.63259e-09	0.0217157	0.0143777	0.0290537	0.00374391	NA
genotypic	Eosinophill percentage	3-45967995-G-A	FYCO1	missense_variant	172440	32485	139955	6.63272e-09	-0.0327449	-0.0438098	-0.02168	0.00564542	0
genotypic	Leg fat percentage (right)	3-49358324-G-A	GPX1	5_prime_UTR_variant	173248	88946	84302	6.63311e-09	-0.0131613	-0.0176087	-0.00871392	0.00226909	NA
recessive	Basal metabolic rate	17-63703971-T-TAGAACC	STRADA	3_prime_UTR_variant	168891	19890	149001	6.63653e-09	-0.0283019	-0.0378656	-0.0187382	0.00487949	NA
dominant	Standing height	2-23696337-G-A	KLHL29	synonymous_variant	177289	12676	164613	6.63674e-09	-0.0376782	-0.0504104	-0.0249461	0.00649608	NA
dominant	Monocyte count	2-240629912-A-G	GPR35	5_prime_UTR_variant	170273	119780	50493	6.63749e-09	-0.0297711	-0.0398313	-0.0197109	0.00513281	NA
dominant	Monocyte count	5-151187456-A-G	CCDC69	missense_variant	171703	13348	158355	6.63787e-09	-0.0505841	-0.0676774	-0.0334907	0.0087212	NA
recessive	Standing height	10-103089711-G-A	NT5C2	synonymous_variant	176870	26814	150056	6.63974e-09	0.027105	0.0179456	0.0362644	0.00467322	0
dominant	Platelet crit	22-30304618-T-G	TBC1D10A	synonymous_variant	172685	73510	99175	6.63999e-09	-0.0268124	-0.0358729	-0.0177519	0.00462276	NA
recessive	White blood cell (leukocyte) count	10-97357146-C-T	RRP12	missense_variant	171568	12965	158603	6.64598e-09	0.0527148	0.0349008	0.0705289	0.00908888	NA
genotypic	Cholesterol	10-45463408-G-C	MARCH8	missense_variant	169238	71458	97780	6.64614e-09	0.0224566	0.0148678	0.0300454	0.00387187	NA
recessive	Lymphocyte percentage	4-38828729-A-G	TLR6	missense_variant	171797	37023	134774	6.64716e-09	0.033577	0.0222302	0.0449238	0.00578925	NA
dominant	Trunk fat percentage	2-24216179-A-G	ITSN2	missense_variant	174504	26820	147684	6.64774e-09	-0.0347191	-0.0464519	-0.0229863	0.00598618	NA
dominant	Eosinophill count	9-133108021-A-G	RALGDS	synonymous_variant	172527	2781	169746	6.64801e-09	-0.110174	-0.147406	-0.0729425	0.018996	0
genotypic	Standing height	1-183103455-T-C	LAMC1	synonymous_variant	176925	118243	58682	6.6496e-09	0.0138496	0.00916931	0.0185299	0.00238794	NA
dominant	Trunk predicted mass	10-102837224-G-A	CYP17A1	synonymous_variant	170973	106598	64375	6.65044e-09	0.0179002	0.011851	0.0239494	0.00308634	0
dominant	Mean corpuscular haemoglobin	19-1277276-G-C	C19orf24	synonymous_variant	172496	68284	104212	6.65047e-09	0.0282159	0.0186806	0.0377511	0.00486496	NA
genotypic	Corneal resistance factor (left)	4-86771240-G-A	PTPN13	missense_variant	53083	11611	41472	6.65066e-09	0.0552741	0.0365967	0.0739515	0.00952926	NA
dominant	SHBG	1-16138178-G-A	EPHA2	synonymous_variant	154208	98785	55423	6.6515e-09	-0.0275215	-0.036822	-0.0182209	0.00474523	0
genotypic	High light scatter reticulocyte percentage	10-102484126-C-T	ACTR1A	non_coding_transcript_exon_variant	168222	97875	70347	6.6544e-09	0.0207885	0.0137631	0.0278138	0.00358439	NA
genotypic	Testosterone	2-27366943-T-C	EIF2B4	splice_region_variant	152555	95771	56784	6.6558e-09	0.0129577	0.00857874	0.0173367	0.0022342	0
dominant	Mean FA in external capsule on FA skeleton (left)	3-49712543-G-A	RNF123	missense_variant	18326	3536	14790	6.658e-09	-0.103363	-0.138282	-0.0684445	0.0178149	NA
genotypic	Whole body fat mass	16-4884402-C-T	PPL	missense_variant	174455	100	174355	6.65807e-09	-0.551474	-0.737845	-0.365104	0.0950881	NA
recessive	Mean reticulocyte volume	17-19958145-C-T	AKAP10	missense_variant	168902	26711	142191	6.65935e-09	0.0385594	0.0255282	0.0515906	0.00664865	NA
dominant	Monocyte count	9-133261367-C-A	ABO	missense_variant	172378	73692	98686	6.6622e-09	0.0273173	0.0180852	0.0365493	0.00471026	0
genotypic	SHBG	3-136002939-C-G	PPP2R3A	missense_variant	154123	22432	131691	6.66238e-09	0.0352492	0.0233366	0.0471618	0.00607792	NA
genotypic	Eosinophill count	15-41396968-C-A	NDUFAF1	missense_variant	171730	76553	95177	6.66259e-09	0.0224283	0.0148485	0.0300081	0.00386727	0
recessive	Total protein	17-1745208-C-T	SERPINF2	missense_variant	155329	7382	147947	6.66377e-09	0.0687919	0.0455433	0.0920406	0.0118617	0
recessive	Arm predicted mass (right)	18-23540480-T-C	NPC1	missense_variant	170961	42174	128787	6.66481e-09	-0.0199879	-0.026743	-0.0132328	0.00344651	0
genotypic	Forced vital capacity (FVC) Z-score	19-40590283-A-G	SHKBP1	synonymous_variant	139798	102211	37587	6.66684e-09	-0.021269	-0.028457	-0.014081	0.00366741	NA
dominant	Trunk fat-free mass	17-7559238-G-A	TNFSF13	missense_variant	174533	41626	132907	6.66733e-09	0.0202047	0.0133762	0.0270331	0.00348393	NA
genotypic	Sitting height	5-37341250-T-C	NUP155	splice_region_variant	174836	64826	110010	6.66846e-09	-0.0182104	-0.0243649	-0.0120559	0.00314007	NA
genotypic	Mean corpuscular volume	16-67483042-C-T	AGRP	missense_variant	172649	14096	158553	6.67067e-09	-0.0487121	-0.0651752	-0.032249	0.00839965	1
genotypic	Trunk fat-free mass	12-121857429-T-C	HPD	missense_variant	171954	39190	132764	6.67087e-09	0.0185594	0.0122869	0.0248318	0.00320028	0
dominant	Haemoglobin concentration	7-100812975-G-A	EPHB4	synonymous_variant	172542	108436	64106	6.67105e-09	0.0227349	0.0150512	0.0304186	0.00392029	0
genotypic	Trunk fat percentage	15-84037709-C-T	ADAMTSL3	missense_variant	171888	77668	94220	6.67374e-09	0.0201438	0.0133357	0.0269518	0.00347353	NA
dominant	Arm fat-free mass (left)	13-114236830-G-A	CDC16	synonymous_variant	173527	71136	102391	6.67452e-09	-0.0178287	-0.0238543	-0.0118031	0.00307434	NA
genotypic	Mean MO in anterior limb of internal capsule on FA skeleton (right)	1-43313893-T-C	TIE1	synonymous_variant	18292	11311	6981	6.67499e-09	0.0559281	0.0370327	0.0748234	0.00964003	NA
dominant	Mean reticulocyte volume	16-737243-G-A	NARFL	synonymous_variant	169128	903	168225	6.67557e-09	-0.19291	-0.258108	-0.127711	0.0332649	NA
genotypic	Platelet count	12-111746282-G-A	ACAD10	missense_variant&splice_region_variant	172794	706	172088	6.67562e-09	0.21096	0.13966	0.282259	0.0363775	NA
genotypic	Platelet distribution width	3-124666454-T-C	KALRN	synonymous_variant	172435	8135	164300	6.67619e-09	-0.0638621	-0.085446	-0.0422783	0.0110123	NA
dominant	Weight	17-63910045-A-T	CSHL1	synonymous_variant	177299	82990	94309	6.68083e-09	0.0240715	0.0159358	0.0322073	0.00415095	NA
recessive	Forced vital capacity (FVC)	1-16960919-T-C	CROCC	synonymous_variant	160502	29710	130792	6.68134e-09	0.0263418	0.0174387	0.0352448	0.00454243	NA
genotypic	Haemoglobin concentration	15-43329749-A-G	LCMT2	synonymous_variant	172747	40802	131945	6.68205e-09	-0.0234049	-0.0313154	-0.0154944	0.00403601	NA
genotypic	Standing height	19-42248882-A-G	ERF	synonymous_variant	177370	23479	153891	6.68208e-09	-0.0271687	-0.0363513	-0.0179861	0.00468506	NA
dominant	C-reactive protein	11-47259211-G-A	NR1H3	5_prime_UTR_variant	168596	47229	121367	6.68458e-09	-0.0311609	-0.041693	-0.0206289	0.00537354	NA
recessive	Urate	3-52786965-A-T	ITIH1	missense_variant	168600	21636	146964	6.68485e-09	-0.0353776	-0.0473348	-0.0234204	0.00610068	-1
recessive	Trunk fat-free mass	4-17839842-A-G	NCAPG	splice_region_variant	173243	6544	166699	6.68572e-09	0.0453066	0.0299934	0.0606198	0.00781293	NA
genotypic	Mean platelet (thrombocyte) volume	22-49923336-T-TCTGCACTCCGGGGC	CRELD2	non_coding_transcript_exon_variant	171241	54918	116323	6.68888e-09	-0.0256782	-0.0343573	-0.0169991	0.00442816	NA
genotypic	Leg fat percentage (left)	2-25136553-G-A	EFR3B	synonymous_variant	173231	86929	86302	6.69072e-09	0.0131029	0.00867413	0.0175316	0.00225958	NA
genotypic	Whole body water mass	1-26122358-T-C	PDIK1L	synonymous_variant	174587	55610	118977	6.69103e-09	0.0160239	0.0106078	0.0214399	0.00276332	NA
genotypic	Mean reticulocyte volume	9-133256074-G-A	ABO	synonymous_variant	168993	20400	148593	6.69197e-09	-0.0410408	-0.0549126	-0.0271691	0.0070775	NA
dominant	Mean ICVF in sagittal stratum on FA skeleton (right)	17-44926116-T-C	KIF18B	synonymous_variant	18266	8470	9796	6.6931e-09	0.0836287	0.0553725	0.111885	0.0144158	NA
dominant	Standing height	15-77114772-C-G	PEAK1	missense_variant	176732	84431	92301	6.69312e-09	-0.0194593	-0.0260366	-0.0128821	0.00335579	NA
dominant	Direct bilirubin	11-9748015-C-G	SWAP70	missense_variant	143717	83371	60346	6.69418e-09	-0.0297307	-0.0397797	-0.0196817	0.00512707	NA
genotypic	Weighted-mean ICVF in tract uncinate fasciculus (left)	17-44934540-G-A	KIF18B	synonymous_variant	18315	6207	12108	6.69988e-09	0.0749327	0.0496139	0.100252	0.0129172	NA
genotypic	Aspartate aminotransferase	8-141218810-G-A	SLC45A4	missense_variant	168717	84695	84022	6.70197e-09	0.0207165	0.0137141	0.027719	0.00357273	NA
dominant	Standing height	12-56346898-C-G	STAT2	missense_variant	177398	22563	154835	6.7058e-09	0.0291209	0.0192775	0.0389644	0.00502222	0
genotypic	Forced expiratory volume in 1-second (FEV1)	15-88845674-C-T	ACAN	synonymous_variant	160582	9273	151309	6.70774e-09	-0.0433242	-0.0579687	-0.0286797	0.00747176	NA
dominant	Mean FA in external capsule on FA skeleton (left)	3-49103683-G-A	QARS	synonymous_variant	18241	3630	14611	6.70836e-09	-0.102397	-0.136997	-0.067797	0.0176521	0
genotypic	Mean FA in anterior corona radiata on FA skeleton (right)	5-83490375-T-C	VCAN	synonymous_variant	18322	11392	6930	6.70851e-09	-0.0576952	-0.0771904	-0.0382	0.00994607	0
genotypic	Forced expiratory volume in 1-second (FEV1)| predicted	17-30560116-G-A	TBC1D29	splice_acceptor_variant	46564	5963	40601	6.70877e-09	-0.0321495	-0.0430155	-0.0212835	0.00554384	NA
genotypic	Weighted-mean ISOVF in tract inferior longitudinal fasciculus (left)	17-44934540-G-A	KIF18B	synonymous_variant	18315	6207	12108	6.71056e-09	0.0749719	0.0496387	0.100305	0.0129245	NA
genotypic	High light scatter reticulocyte count	12-120575693-G-C	RNF10	splice_region_variant	169117	2764	166353	6.71164e-09	0.109672	0.0725998	0.146744	0.0189146	NA
genotypic	Forced vital capacity (FVC)	2-218282145-T-C	TMBIM1	5_prime_UTR_variant	157897	100799	57098	6.716e-09	-0.0147604	-0.0197499	-0.00977089	0.00254569	NA
dominant	Seated height	2-88575373-C-A	EIF2AK3	missense_variant	177143	84953	92190	6.71801e-09	0.022045	0.014593	0.029497	0.0038021	0
genotypic	Leg predicted mass (right)	17-7559238-G-A	TNFSF13	missense_variant	174651	41661	132990	6.71852e-09	0.0185641	0.0122887	0.0248395	0.00320176	NA
dominant	Leg predicted mass (left)	6-109447092-G-A	MICAL1	synonymous_variant	174511	112931	61580	6.71951e-09	-0.0184049	-0.0246264	-0.0121833	0.0031743	NA
genotypic	Red blood cell (erythrocyte) distribution width	1-205256329-G-A	TMCC2	splice_acceptor_variant	172243	109620	62623	6.72228e-09	-0.0199783	-0.0267318	-0.0132247	0.00344571	NA
genotypic	Gamma glutamyltransferase	6-130060101-T-C	L3MBTL3	synonymous_variant	167920	87501	80419	6.72274e-09	-0.0198849	-0.0266068	-0.0131629	0.00342961	NA
dominant	Whole body water mass	17-61408194-C-T	TBX2	synonymous_variant	174661	80583	94078	6.72344e-09	0.0172911	0.011446	0.0231363	0.00298227	NA
genotypic	Standing height	16-1999848-T-C	ZNF598	synonymous_variant	176518	60157	116361	6.72419e-09	0.0175485	0.0116163	0.0234808	0.00302668	NA
dominant	Platelet count	1-112700426-C-T	MOV10	synonymous_variant	172643	63088	109555	6.72516e-09	0.0280135	0.0185436	0.0374834	0.00483163	NA
genotypic	Leg fat mass (right)	2-676177-C-G	TMEM18	missense_variant	174635	79248	95387	6.72923e-09	0.0176509	0.011684	0.0236179	0.0030444	NA
genotypic	Mean reticulocyte volume	9-133255928-C-G	ABO	missense_variant	168912	20311	148601	6.73197e-09	-0.0410998	-0.0549939	-0.0272057	0.00708889	0
genotypic	Haemoglobin concentration	16-88714683-G-C	CTU2	missense_variant	172786	519	172267	6.73224e-09	0.200576	0.13277	0.268382	0.0345954	0
dominant	Haemoglobin concentration	16-88714683-G-C	CTU2	missense_variant	172786	519	172267	6.73224e-09	0.200576	0.13277	0.268382	0.0345954	0
genotypic	Mean corpuscular haemoglobin	14-74812692-T-A	YLPM1	synonymous_variant	172526	90386	82140	6.73226e-09	-0.0210056	-0.0281067	-0.0139045	0.00362305	NA
genotypic	SHBG	2-207613232-C-T	METTL21A	synonymous_variant	153954	50622	103332	6.73234e-09	0.0242552	0.0160556	0.0324549	0.00418353	NA
dominant	Arm predicted mass (right)	3-38477933-A-G	ACVR2B	synonymous_variant	174360	108337	66023	6.73387e-09	-0.0175833	-0.0235275	-0.0116391	0.0030328	0
dominant	IGF-1	11-78226754-G-A	GAB2	synonymous_variant	168107	48143	119964	6.73592e-09	-0.0300167	-0.0401642	-0.0198692	0.00517736	NA
dominant	Haemoglobin concentration	16-2036420-C-T	SLC9A3R2	missense_variant	172795	2294	170501	6.73596e-09	-0.0959028	-0.128324	-0.0634816	0.0165416	NA
genotypic	Platelet crit	19-55186521-G-A	PTPRH	synonymous_variant	172376	33588	138788	6.73694e-09	0.0308067	0.0203921	0.0412214	0.00531367	NA
genotypic	Standing height	5-139481561-C-G	TMEM173	synonymous_variant	177062	79853	97209	6.73695e-09	0.015612	0.0103342	0.0208899	0.00269283	0
recessive	Arm predicted mass (right)	18-23539813-G-A	NPC1	synonymous_variant&splice_region_variant	173691	42249	131442	6.7378e-09	-0.0199201	-0.0266545	-0.0131858	0.00343592	0
genotypic	Vitamin D	19-19219115-C-T	NCAN	missense_variant	161919	23708	138211	6.74017e-09	0.0382738	0.0253347	0.051213	0.00660169	NA
recessive	Eosinophill percentage	7-75813412-T-G	CCL24	missense_variant	169587	5811	163776	6.74028e-09	-0.0768589	-0.102842	-0.0508753	0.0132571	NA
recessive	Sitting height	19-41426707-C-T	B3GNT8	synonymous_variant	177250	26820	150430	6.74044e-09	0.0291624	0.0193034	0.0390213	0.00503012	NA
recessive	Platelet count	11-119194999-G-C	CCDC153	splice_region_variant	170708	39830	130878	6.74072e-09	-0.032064	-0.0429039	-0.0212242	0.00553062	NA
dominant	SHBG	3-49721331-A-G	GMPPB	3_prime_UTR_variant	153368	82650	70718	6.74082e-09	-0.0265586	-0.0355372	-0.0175799	0.00458097	NA
genotypic	Mean platelet (thrombocyte) volume	17-47696706-T-C	TBKBP1	splice_region_variant	171881	112525	59356	6.74399e-09	0.0199683	0.0132175	0.0267191	0.00344431	NA
genotypic	Mean corpuscular haemoglobin	16-67238474-T-C	FHOD1	splice_region_variant	172250	13730	158520	6.74668e-09	0.0493967	0.0326967	0.0660966	0.00852048	NA
dominant	Arm fat percentage (left)	16-29983601-C-T	TAOK2	synonymous_variant	174442	127427	47015	6.74997e-09	0.0233943	0.0154851	0.0313035	0.00403536	NA
genotypic	Median T2star in caudate (right)	17-42562786-C-A	COASY	missense_variant	17974	12221	5753	6.7524e-09	0.0605377	0.0400783	0.0809971	0.010438	0
genotypic	Vitamin D	1-152515587-C-T	CRCT1	synonymous_variant	161742	98205	63537	6.75266e-09	0.0208961	0.0138314	0.0279608	0.00360448	NA
genotypic	Mean corpuscular volume	8-144056626-A-G	OPLAH	synonymous_variant	172780	26313	146467	6.75381e-09	0.0360589	0.0238678	0.04825	0.00622003	NA
genotypic	Seated height	12-50350970-T-C	FAM186A	synonymous_variant	177017	101557	75460	6.75626e-09	-0.0162602	-0.0217577	-0.0107628	0.00280486	NA
genotypic	Forced expiratory volume in 1-second (FEV1)| Best measure	15-83982538-T-C	ADAMTSL3	synonymous_variant	129573	51788	77785	6.75654e-09	-0.0187978	-0.0251531	-0.0124425	0.00324253	NA
recessive	Mean corpuscular volume	17-78123984-A-G	TMC6	splice_region_variant	171980	13003	158977	6.75983e-09	-0.0523226	-0.0700128	-0.0346325	0.00902569	NA
genotypic	Red blood cell (erythrocyte) count	7-99968131-T-G	AZGP1	missense_variant	172656	2242	170414	6.76275e-09	-0.104108	-0.139308	-0.0689091	0.017959	NA
dominant	Red blood cell (erythrocyte) count	7-100773849-CCAT-C	ZAN	conservative_inframe_deletion	170960	127488	43472	6.76279e-09	0.0273248	0.0180862	0.0365633	0.0047136	NA
genotypic	Mean corpuscular volume	22-50572947-G-C	CPT1B	missense_variant	172377	35718	136659	6.76424e-09	-0.0312158	-0.0417699	-0.0206616	0.00538484	NA
dominant	Forced expiratory volume in 1-second (FEV1)| predicted	11-47333236-C-T	MYBPC3	synonymous_variant	46736	25072	21664	6.7659e-09	0.022731	0.0150464	0.0304156	0.00392069	0
recessive	Heel quantitative ultrasound index (QUI)| direct entry	17-44177729-T-C	ASB16	splice_region_variant	89489	7699	81790	6.76643e-09	0.0666429	0.0441113	0.0891744	0.0114957	NA
recessive	Heel bone mineral density (BMD) T-score| automated	17-44177729-T-C	ASB16	splice_region_variant	89489	7699	81790	6.76801e-09	0.066642	0.0441106	0.0891735	0.0114957	NA
dominant	Apolipoprotein B	19-44672756-C-T	CEACAM19	synonymous_variant	168422	21040	147382	6.76971e-09	0.0419902	0.0277928	0.0561875	0.00724363	NA
dominant	Mean reticulocyte volume	16-682287-GC-G	STUB1	frameshift_variant	168598	109893	58705	6.77115e-09	-0.0295458	-0.0395356	-0.0195559	0.00509691	NA
genotypic	Forced vital capacity (FVC) Z-score	1-16986662-G-A	ATP13A2	non_coding_transcript_exon_variant	138716	99774	38942	6.77238e-09	0.0212564	0.0140693	0.0284434	0.00366689	0
genotypic	Ankle spacing width	1-102886895-A-G	COL11A1	synonymous_variant	89538	56624	32914	6.77331e-09	0.0241505	0.0159851	0.0323158	0.00416602	0
dominant	Neutrophill percentage	2-43700235-A-G	PLEKHH2	missense_variant	172488	6204	166284	6.7734e-09	0.0746719	0.049424	0.0999197	0.0128817	NA
recessive	Neutrophill count	7-149104566-C-T	ZNF425	synonymous_variant	172456	21746	150710	6.77448e-09	0.0417741	0.0276495	0.0558987	0.00720651	NA
dominant	Impedance of arm (left)	11-78209884-A-G	USP35	missense_variant	174448	62241	112207	6.7779e-09	0.0202389	0.0133956	0.0270821	0.00349149	NA
genotypic	Seated height	20-35501891-G-T	CEP250	synonymous_variant	177283	5884	171399	6.7791e-09	0.0605613	0.0400839	0.0810386	0.0104477	NA
dominant	Weighted-mean MD in tract forceps minor	11-44615283-G-A	CD82	synonymous_variant	18191	4361	13830	6.77953e-09	0.0987538	0.0653748	0.132133	0.0170293	NA
recessive	Standing height	4-17693320-A-G	FAM184B	synonymous_variant	175478	30967	144511	6.78077e-09	-0.025582	-0.034232	-0.016932	0.00441332	NA
genotypic	Speed of sound through heel (right)	11-60178272-T-C	MS4A6A	synonymous_variant	68135	43680	24455	6.78426e-09	-0.0307864	-0.0411956	-0.0203772	0.00531082	NA
genotypic	Impedance of whole body	3-52818044-T-C	ITIH4	splice_region_variant	172044	105243	66801	6.78539e-09	-0.0152317	-0.020382	-0.0100813	0.00262776	NA
dominant	Impedance of whole body	12-56752285-T-G	PRIM1	missense_variant	173698	33498	140200	6.78555e-09	0.0265585	0.0175781	0.0355389	0.00458187	NA
genotypic	Standing height	8-143310198-G-A	TOP1MT	missense_variant	176608	120342	56266	6.78639e-09	-0.0137814	-0.0184414	-0.0091214	0.00237757	NA
genotypic	Arm predicted mass (right)	6-7231610-G-A	RREB1	missense_variant	174552	38636	135916	6.78844e-09	-0.0187273	-0.0250597	-0.0123948	0.00323086	NA
dominant	Alkaline phosphatase	14-103102392-A-G	EXOC3L4	synonymous_variant	169321	110026	59295	6.78847e-09	0.0285305	0.0188832	0.0381778	0.00492213	NA
genotypic	Mean corpuscular haemoglobin	20-38926337-C-A	FAM83D	5_prime_UTR_variant	172799	40	172759	6.78952e-09	-0.905865	-1.21218	-0.599556	0.156282	NA
dominant	Mean corpuscular haemoglobin	20-38926337-C-A	FAM83D	5_prime_UTR_variant	172799	40	172759	6.78952e-09	-0.905865	-1.21218	-0.599556	0.156282	NA
dominant	Arm fat-free mass (right)	17-61404804-GC-G	TBX2	non_coding_transcript_exon_variant	173378	79634	93744	6.79015e-09	0.01722	0.0113972	0.0230429	0.00297086	NA
genotypic	Aspartate aminotransferase	1-161506414-C-T	FCGR2A	stop_gained	168736	37423	131313	6.79071e-09	0.0291819	0.0193143	0.0390496	0.00503456	0
genotypic	Weighted-mean L2 in tract cingulate gyrus part of cingulum (right)	5-83652397-A-G	HAPLN1	3_prime_UTR_variant	18123	3978	14145	6.79281e-09	0.0913882	0.060497	0.122279	0.01576	NA
genotypic	3mm strong meridian (left)	15-78796769-A-G	ADAMTS7	missense_variant	52297	36280	16017	6.79464e-09	-0.0351207	-0.0469956	-0.0232459	0.00605856	0
dominant	C-reactive protein	19-45152075-T-C	NKPD1	missense_variant	168939	29733	139206	6.79486e-09	-0.0366843	-0.049089	-0.0242796	0.00632901	NA
genotypic	Cholesterol	1-109342153-T-G	SORT1	synonymous_variant	166702	80198	86504	6.79497e-09	-0.0213287	-0.028541	-0.0141165	0.00367977	NA
dominant	Apolipoprotein A	16-68310460-A-C	SLC7A6OS	missense_variant	154731	32133	122598	6.79622e-09	0.0332406	0.0220004	0.0444809	0.00573489	NA
genotypic	Mean corpuscular haemoglobin concentration	17-28691078-A-G	SUPT6H	non_coding_transcript_exon_variant	172559	28529	144030	6.79633e-09	0.0343638	0.0227437	0.0459839	0.00592871	NA
dominant	Mean corpuscular volume	16-67483042-C-T	AGRP	missense_variant	172649	14096	158553	6.7964e-09	-0.0504039	-0.067448	-0.0333598	0.00869607	1
dominant	Ankle spacing width	17-7463300-T-C	ZBTB4	missense_variant	89642	22003	67639	6.79756e-09	0.038734	0.0256365	0.0518315	0.00668241	NA
dominant	Volume of grey matter in Putamen (right)	12-50987052-C-T	SLC11A2	3_prime_UTR_variant	19707	6870	12837	6.7989e-09	-0.0845326	-0.113108	-0.0559571	0.0145787	0
dominant	Mean reticulocyte volume	17-78125237-G-A	TMC6	missense_variant	168845	27376	141469	6.79897e-09	0.0381535	0.0252517	0.0510552	0.0065826	0
dominant	Alkaline phosphatase	13-110458826-G-A	COL4A2	synonymous_variant	168950	106929	62021	6.79938e-09	0.0282692	0.0187098	0.0378286	0.00487728	0
recessive	Arm predicted mass (right)	8-143927420-C-T	PLEC	missense_variant	173988	31086	142902	6.79966e-09	-0.0222848	-0.0298205	-0.0147491	0.0038448	0
dominant	Leg predicted mass (right)	20-36653556-G-T	NDRG3	synonymous_variant	174595	6317	168278	6.80496e-09	-0.0468958	-0.0627543	-0.0310374	0.00809113	NA
genotypic	Mean corpuscular haemoglobin	13-109783606-A-G	IRS2	synonymous_variant	172669	112862	59807	6.806e-09	-0.0197606	-0.026443	-0.0130783	0.0034094	NA
dominant	High light scatter reticulocyte percentage	3-49652209-C-T	BSN	missense_variant	169124	6042	163082	6.80701e-09	-0.075715	-0.101319	-0.0501108	0.0130635	NA
dominant	Glucose	20-44901593-A-C	YWHAB	synonymous_variant	155063	72673	82390	6.80869e-09	-0.0287931	-0.03853	-0.0190563	0.00496784	NA
genotypic	Heel bone mineral density (BMD) (left)	8-11974570-A-G	DEFB136	synonymous_variant	68873	50528	18345	6.80875e-09	-0.0298506	-0.0399444	-0.0197567	0.00514993	NA
genotypic	Whole body fat-free mass	2-198085516-G-A	PLCL1	missense_variant	174097	126627	47470	6.80987e-09	0.0121593	0.0080474	0.0162712	0.00209794	NA
genotypic	Cholesterol	22-21628603-C-T	YDJC	missense_variant	169345	55708	113637	6.81134e-09	-0.0248987	-0.0333187	-0.0164786	0.00429598	NA
dominant	Leg fat percentage (right)	15-83819884-A-G	ADAMTSL3	missense_variant	174088	118473	55615	6.81277e-09	0.0184268	0.0121953	0.0246583	0.00317936	NA
dominant	Basal metabolic rate	6-35120604-C-G	TCP11	missense_variant	174604	51600	123004	6.81648e-09	-0.0196567	-0.0263042	-0.0130092	0.00339162	NA
genotypic	HDL cholesterol	15-44289263-G-A	CASC4	missense_variant	155675	8036	147639	6.81697e-09	-0.0586813	-0.0785261	-0.0388366	0.010125	NA
recessive	Trunk predicted mass	4-17658459-C-T	FAM184B	missense_variant	174426	29401	145025	6.81901e-09	-0.0229232	-0.0306755	-0.015171	0.00395527	NA
dominant	Body fat percentage	2-24799729-A-G	CENPO	missense_variant	174347	49435	124912	6.81919e-09	0.0231265	0.0153055	0.0309475	0.00399035	NA
genotypic	White blood cell (leukocyte) count	22-19981583-A-G	ARVCF	missense_variant	172669	99303	73366	6.81972e-09	0.0205961	0.0136308	0.0275613	0.00355375	NA
dominant	High light scatter reticulocyte count	14-103685063-C-T	KLC1	3_prime_UTR_variant	166743	89387	77356	6.81987e-09	0.0281815	0.018651	0.037712	0.00486256	NA
genotypic	Intra-ocular pressure| Goldmann-correlated (right)	11-47290823-A-G	MADD	splice_region_variant	52658	16370	36288	6.82212e-09	0.0470808	0.0311602	0.0630014	0.00812271	NA
genotypic	Mean corpuscular volume	3-49030471-T-C	QRICH1	missense_variant	172596	34170	138426	6.82344e-09	-0.0318758	-0.0426558	-0.0210957	0.00550008	NA
dominant	Immature reticulocyte fraction	9-137205865-C-G	NDOR1	missense_variant	168996	41681	127315	6.82566e-09	0.0325766	0.0215595	0.0435938	0.00562106	NA
genotypic	Haematocrit percentage	22-43928847-C-G	PNPLA3	missense_variant	167769	60593	107176	6.82741e-09	0.0197918	0.0130983	0.0264853	0.00341508	0
genotypic	Mean FA in sagittal stratum on FA skeleton (left)	5-83652397-A-G	HAPLN1	3_prime_UTR_variant	18124	3978	14146	6.82813e-09	-0.0916759	-0.122669	-0.0606829	0.015812	NA
recessive	Weighted-mean L3 in tract anterior thalamic radiation (right)	5-83490375-T-C	VCAN	synonymous_variant	18321	2714	15607	6.82861e-09	0.108678	0.0719365	0.145419	0.0187445	0
recessive	Calcium	4-102267552-C-T	SLC39A8	missense_variant	155367	855	154512	6.82894e-09	-0.196414	-0.26284	-0.129987	0.0338913	NA
genotypic	Mean platelet (thrombocyte) volume	2-24021733-G-A	MFSD2B	missense_variant	172670	20468	152202	6.82905e-09	-0.0410265	-0.0549015	-0.0271514	0.00707919	NA
genotypic	Lymphocyte percentage	X-153954214-C-T	HCFC1	synonymous_variant	172448	40758	131690	6.83033e-09	-0.021879	-0.0292785	-0.0144795	0.00377528	0
genotypic	LDL direct	10-93062929-C-T	CYP26C1	synonymous_variant	169023	109750	59273	6.8309e-09	-0.0197925	-0.0264864	-0.0130987	0.00341526	NA
genotypic	Neutrophill count	2-100993365-C-T	NPAS2	missense_variant	171872	89520	82352	6.83129e-09	-0.021197	-0.0283658	-0.0140281	0.00365761	NA
genotypic	Forced vital capacity (FVC)	20-63566883-G-A	HELZ2	synonymous_variant	160418	100027	60391	6.834e-09	0.0148705	0.00984123	0.0198997	0.00256597	NA
dominant	Gamma glutamyltransferase	10-93062929-C-T	CYP26C1	synonymous_variant	169232	109894	59338	6.83634e-09	-0.0272477	-0.0364631	-0.0180323	0.00470177	NA
genotypic	3mm strong meridian (left)	1-37554146-C-T	SNIP1	synonymous_variant	52370	17467	34903	6.83805e-09	-0.0451588	-0.0604305	-0.0298872	0.00779163	NA
genotypic	Leg fat-free mass (right)	3-185609224-C-T	SENP2	non_coding_transcript_exon_variant	158620	27615	131005	6.8397e-09	0.0226231	0.0149717	0.0302744	0.0039038	NA
dominant	Glycated haemoglobin (HbA1c)	16-88707117-C-T	CTU2	5_prime_UTR_variant	169586	1890	167696	6.84212e-09	-0.127476	-0.17059	-0.0843616	0.0219974	NA
dominant	Platelet count	5-132327369-T-C	SLC22A4	missense_variant	170909	102054	68855	6.84328e-09	0.0276272	0.0182832	0.0369711	0.0047674	NA
dominant	Platelet distribution width	3-124666514-A-G	KALRN	synonymous_variant	172700	8434	164266	6.84534e-09	-0.0639747	-0.0856122	-0.0423371	0.0110397	NA
dominant	Leg fat-free mass (right)	16-28605807-T-C	SULT1A1	3_prime_UTR_variant	169723	95504	74219	6.84556e-09	0.0180079	0.0119173	0.0240986	0.00310752	NA
genotypic	Red blood cell (erythrocyte) distribution width	1-158480448-G-A	OR10R2	missense_variant	171893	66180	105713	6.84734e-09	-0.0236371	-0.0316317	-0.0156424	0.00407893	NA
recessive	Red blood cell (erythrocyte) distribution width	12-120738181-T-C	ACADS	missense_variant	172648	32482	140166	6.84827e-09	0.0353824	0.0234152	0.0473496	0.00610578	NA
genotypic	Weighted-mean ICVF in tract inferior fronto-occipital fasciculus (left)	2-63842598-G-A	UGP2	missense_variant&splice_region_variant	18304	6277	12027	6.8495e-09	0.0736233	0.048731	0.0985156	0.0126996	NA
genotypic	Total bilirubin	12-20880870-A-G	SLCO1B3	synonymous_variant	166283	1312	164971	6.85172e-09	0.151516	0.100269	0.202764	0.0261469	0
genotypic	Forced expiratory volume in 1-second (FEV1)	22-30020538-A-G	MTMR3	missense_variant	160559	28107	132452	6.85379e-09	0.0252667	0.0167207	0.0338127	0.00436026	NA
dominant	Glycated haemoglobin (HbA1c)	9-136358043-G-A	GPSM1	synonymous_variant	168923	93075	75848	6.8546e-09	-0.0269565	-0.0360741	-0.0178389	0.00465189	NA
genotypic	Mean reticulocyte volume	3-49860885-C-G	CAMKV	non_coding_transcript_exon_variant	168098	65457	102641	6.85773e-09	0.0239751	0.0158658	0.0320844	0.00413744	NA
dominant	Mean platelet (thrombocyte) volume	16-4805278-A-G	GLYR1	synonymous_variant	172080	126198	45882	6.85813e-09	0.0315411	0.0208727	0.0422095	0.00544313	NA
genotypic	Age started wearing glasses or contact lenses	17-81544109-A-G	FAAP100	synonymous_variant	156572	62303	94269	6.85859e-09	0.0241075	0.0159535	0.0322616	0.0041603	NA
genotypic	Platelet count	1-26320235-A-G	CD52	missense_variant	172617	71971	100646	6.85917e-09	0.022382	0.0148115	0.0299525	0.00386255	NA
dominant	Urea	X-101490838-T-C	ARMCX4	missense_variant	169099	66585	102514	6.86312e-09	-0.0279294	-0.0373763	-0.0184824	0.00481995	NA
dominant	Platelet count	6-35462909-G-A	FANCE	missense_variant	172709	17094	155615	6.86421e-09	-0.0451338	-0.0604002	-0.0298674	0.00778907	0
genotypic	Intra-ocular pressure| Goldmann-correlated (left)	11-47248704-C-T	ACP2	missense_variant	53116	27196	25920	6.86493e-09	0.0384176	0.0254241	0.051411	0.00662928	0
dominant	Standing height	17-30834485-A-G	ATAD5	missense_variant	174650	103999	70651	6.86543e-09	0.0199124	0.0131771	0.0266478	0.00343646	NA
dominant	Urea	2-27578626-T-C	C2orf16	missense_variant	168031	74153	93878	6.86714e-09	0.0269847	0.0178571	0.0361123	0.004657	NA
dominant	Volume of thalamus (left)	4-88131171-G-T	ABCG2	missense_variant	19724	4181	15543	6.86785e-09	-0.0862364	-0.115396	-0.0570764	0.0148769	0
dominant	Volume of grey matter in Planum Polare (right)	17-45475171-G-A	PLEKHM1	synonymous_variant	19739	6511	13228	6.86854e-09	-0.080112	-0.107201	-0.0530228	0.0138204	NA
dominant	Apolipoprotein A	12-8946399-G-GAAC	M6PR	disruptive_inframe_insertion	151910	26964	124946	6.86975e-09	-0.0356173	-0.047665	-0.0235696	0.00614684	NA
recessive	Trunk fat-free mass	8-143934392-A-G	PLEC	synonymous_variant	174378	27460	146918	6.87016e-09	-0.0236296	-0.0316224	-0.0156367	0.00407804	0
genotypic	Forced expiratory volume in 1-second (FEV1)	16-31079086-G-C	ZNF646	missense_variant	160556	98023	62533	6.87062e-09	-0.0150767	-0.0201764	-0.00997689	0.00260195	NA
dominant	Standing height	15-88855374-G-T	ACAN	missense_variant	176895	102698	74197	6.87179e-09	0.0196719	0.0130177	0.0263261	0.00339503	NA
recessive	Whole body water mass	7-93486987-A-G	CALCR	missense_variant	167535	40797	126738	6.87278e-09	0.0204961	0.0135631	0.0274292	0.00353729	NA
genotypic	Aspartate aminotransferase	2-135803987-G-A	LCT	synonymous_variant	168352	40647	127705	6.87598e-09	-0.0277672	-0.0371598	-0.0183745	0.00479221	0
dominant	Platelet crit	1-46055887-A-T	PIK3R3	missense_variant	170760	85579	85181	6.87602e-09	-0.0266344	-0.0356438	-0.0176249	0.00459672	NA
genotypic	Mean L1 in external capsule on FA skeleton (right)	11-44615283-G-A	CD82	synonymous_variant	18192	4362	13830	6.87727e-09	0.0866304	0.057337	0.115924	0.0149449	NA
dominant	White blood cell (leukocyte) count	4-56932023-G-A	REST	synonymous_variant	172652	58051	114601	6.87876e-09	-0.0293639	-0.0392968	-0.019431	0.00506785	NA
dominant	Weighted-mean ICVF in tract corticospinal tract (right)	22-30371740-A-G	RNF215	3_prime_UTR_variant	18044	7360	10684	6.87991e-09	0.0862167	0.0570629	0.11537	0.0148736	NA
genotypic	Arm predicted mass (right)	8-119416518-G-A	NOV	5_prime_UTR_variant	174042	68285	105757	6.88173e-09	-0.0145022	-0.0194078	-0.00959647	0.00250293	NA
dominant	C-reactive protein	11-47290823-A-G	MADD	splice_region_variant	167061	51940	115121	6.88287e-09	-0.0303299	-0.0405897	-0.0200701	0.00523466	NA
dominant	Heel Broadband ultrasound attenuation| direct entry	12-48979627-T-A	WNT1	missense_variant	89653	993	88660	6.88384e-09	-0.175289	-0.234582	-0.115995	0.030252	0
dominant	Lymphocyte percentage	9-133405414-T-G	STKLD1	missense_variant	172319	30114	142205	6.88435e-09	0.0362665	0.0239984	0.0485346	0.00625931	NA
genotypic	Trunk fat percentage	3-49862362-G-A	CAMKV	synonymous_variant	173144	115481	57663	6.88645e-09	0.0178882	0.011837	0.0239394	0.00308738	NA
dominant	Standing height	7-20379303-T-C	ITGB8	splice_region_variant	174338	118898	55440	6.88874e-09	-0.0209944	-0.0280964	-0.0138923	0.00362353	NA
genotypic	Reticulocyte percentage	8-41718159-G-A	ANK1	missense_variant	169130	443	168687	6.88949e-09	0.274726	0.181791	0.367661	0.0474165	0
dominant	Reticulocyte percentage	8-41718159-G-A	ANK1	missense_variant	169130	443	168687	6.88949e-09	0.274726	0.181791	0.367661	0.0474165	0
genotypic	Standing height	8-108203139-T-C	EIF3E	non_coding_transcript_exon_variant	172847	120583	52264	6.88959e-09	0.0138059	0.00913562	0.0184763	0.00238285	NA
recessive	Arm fat-free mass (left)	7-92615108-C-T	CDK6	3_prime_UTR_variant	173264	10377	162887	6.89107e-09	0.0369501	0.0244504	0.0494498	0.00637747	NA
genotypic	White blood cell (leukocyte) count	4-3214108-T-C	HTT	missense_variant	172352	114830	57522	6.89145e-09	-0.0198342	-0.0265438	-0.0131246	0.00342332	NA
genotypic	Impedance of whole body	17-40126371-C-T	MSL1	synonymous_variant	174618	9336	165282	6.8915e-09	0.0455709	0.0301549	0.0609869	0.00786541	NA
dominant	Mean MD in cerebral peduncle on FA skeleton (left)	4-102267552-C-T	SLC39A8	missense_variant	18275	2503	15772	6.89172e-09	-0.125647	-0.168137	-0.083158	0.0216772	NA
genotypic	Arm fat-free mass (right)	6-109825100-G-A	FIG4	synonymous_variant	172144	110837	61307	6.89286e-09	-0.0122917	-0.0164499	-0.00813359	0.00212153	0
dominant	Red blood cell (erythrocyte) distribution width	14-102084466-G-A	HSP90AA1	synonymous_variant	171250	47452	123798	6.89651e-09	0.0310188	0.0205253	0.0415122	0.00535386	NA
dominant	Pulse rate| automated reading	7-100826964-CG-C	SLC12A9	non_coding_transcript_exon_variant	162888	70259	92629	6.89989e-09	0.0287501	0.019024	0.0384762	0.00496235	0
genotypic	Mean platelet (thrombocyte) volume	22-43063840-G-A	TTLL1	synonymous_variant	171951	82809	89142	6.8999e-09	0.021817	0.0144363	0.0291977	0.00376568	0
recessive	Trunk fat percentage	3-49887507-T-C	MST1R	missense_variant	174373	40902	133471	6.90038e-09	-0.0295293	-0.039519	-0.0195395	0.00509686	NA
genotypic	Mean MD in genu of corpus callosum on FA skeleton	8-143919156-C-T	PLEC	synonymous_variant	18320	12157	6163	6.90111e-09	-0.0572276	-0.0765807	-0.0378745	0.00987355	0
dominant	Arm fat-free mass (left)	5-177096596-A-G	FGFR4	splice_region_variant	173793	81472	92321	6.90155e-09	-0.017542	-0.0234765	-0.0116075	0.00302783	NA
genotypic	Mean corpuscular volume	16-67648677-T-C	CARMIL2	splice_region_variant	172386	18940	153446	6.90463e-09	-0.0421175	-0.0563661	-0.027869	0.00726977	NA
genotypic	Platelet crit	7-123629064-G-C	ASB15	missense_variant	172281	92203	80078	6.90791e-09	-0.0200219	-0.0267954	-0.0132483	0.00345595	NA
dominant	Standing height	2-85591674-G-A	VAMP5	non_coding_transcript_exon_variant	177181	91487	85694	6.90864e-09	0.0194107	0.0128438	0.0259775	0.00335048	NA
dominant	Triglycerides	20-46011586-A-G	MMP9	missense_variant	168807	97686	71121	6.90885e-09	0.027423	0.0181455	0.0367005	0.00473347	0
genotypic	Lymphocyte count	12-6386109-C-A	LTBR	synonymous_variant	171156	76022	95134	6.9101e-09	-0.0224265	-0.0300137	-0.0148393	0.00387105	NA
genotypic	High light scatter reticulocyte count	2-27508073-T-C	GCKR	missense_variant&splice_region_variant	167643	106040	61603	6.91109e-09	0.0201693	0.0133457	0.0269928	0.00348144	0
dominant	Monocyte count	9-133256050-C-T	ABO	synonymous_variant	172337	73332	99005	6.91158e-09	0.0273088	0.0180698	0.0365478	0.00471382	NA
genotypic	Impedance of leg (right)	5-56881616-G-A	MAP3K1	missense_variant	173290	80970	92320	6.91429e-09	-0.019743	-0.0264225	-0.0130636	0.00340792	0
genotypic	Red blood cell (erythrocyte) count	16-31079086-G-C	ZNF646	missense_variant	172759	105421	67338	6.91484e-09	-0.0172172	-0.0230421	-0.0113923	0.00297193	NA
dominant	HDL cholesterol	X-154405018-C-G	DNASE1L1	synonymous_variant	155655	26558	129097	6.91529e-09	0.0355625	0.023531	0.0475939	0.00613856	0
genotypic	Mean L2 in posterior limb of internal capsule on FA skeleton (right)	5-140557395-A-G	SRA1	non_coding_transcript_exon_variant	18315	9242	9073	6.91538e-09	-0.0653944	-0.0875106	-0.0432781	0.0112833	NA
recessive	Red blood cell (erythrocyte) count	12-45927731-A-T	SCAF11	missense_variant	170683	42214	128469	6.91716e-09	-0.0275798	-0.0369106	-0.0182489	0.0047607	NA
genotypic	Platelet count	7-44964464-T-C	MYO1G	missense_variant	172537	48708	123829	6.91777e-09	-0.0264192	-0.0353575	-0.017481	0.00456039	NA
genotypic	Mean sphered cell volume	19-8364439-G-A	ANGPTL4	missense_variant	169124	6431	162693	6.92034e-09	0.072154	0.0477423	0.0965657	0.0124551	0
dominant	Standing height	5-139481561-C-G	TMEM173	synonymous_variant	177062	79853	97209	6.92127e-09	0.0194999	0.0129025	0.0260972	0.00336605	0
genotypic	Arm predicted mass (right)	3-49911638-A-G	MON1A	synonymous_variant	174604	117940	56664	6.92138e-09	0.0121616	0.008047	0.0162763	0.00209933	NA
genotypic	Spherical power (left)	2-156549737-G-A	GPD2	missense_variant	53748	26965	26783	6.92192e-09	-0.0378404	-0.0506418	-0.0250391	0.00653126	NA
recessive	Arm fat-free mass (right)	20-35174686-C-T	AL356652.1	non_coding_transcript_exon_variant	173720	33176	140544	6.92242e-09	-0.0217933	-0.0291666	-0.0144199	0.00376195	NA
genotypic	Standing height	20-49984020-T-C	SNAI1	synonymous_variant	177299	39323	137976	6.92331e-09	-0.0211857	-0.0283535	-0.0140179	0.00365709	NA
dominant	IGF-1	16-31063854-G-A	ZNF668	synonymous_variant	168433	102534	65899	6.92392e-09	0.0277526	0.018363	0.0371423	0.00479067	NA
genotypic	Leg fat-free mass (right)	16-367757-T-C	MRPL28	missense_variant	174394	27951	146443	6.92546e-09	-0.0224112	-0.0299937	-0.0148287	0.00386866	NA
genotypic	Volume of grey matter in IX Cerebellum (vermis)	7-103749507-A-G	RELN	splice_region_variant	18951	12979	5972	6.92573e-09	-0.0591117	-0.0791042	-0.0391191	0.0101998	0
dominant	Leg fat-free mass (right)	5-37309269-TAGA-T	NUP155	splice_region_variant	171438	84130	87308	6.92607e-09	-0.0177723	-0.0237853	-0.0117593	0.00306789	NA
genotypic	Monocyte count	19-43873517-G-A	ZNF404	missense_variant	172109	127503	44606	6.9264e-09	0.0190651	0.0126147	0.0255155	0.00329106	NA
genotypic	Hip circumference	16-30993491-T-C	STX1B	splice_region_variant	176348	106068	70280	6.92821e-09	0.0200442	0.0132625	0.026826	0.00346012	0
genotypic	Speed of sound through heel	15-51218505-T-A	CYP19A1	missense_variant	88029	62808	25221	6.92989e-09	-0.0266752	-0.0357002	-0.0176503	0.00460459	NA
genotypic	Mean corpuscular haemoglobin concentration	16-631280-G-T	WFIKKN1	synonymous_variant	172730	66693	106037	6.93215e-09	0.0235639	0.0155912	0.0315366	0.00406775	NA
genotypic	Hand grip strength (left)	17-80082005-A-G	CCDC40	missense_variant	177069	11	177058	6.93287e-09	-1.20244	-1.60928	-0.795597	0.207573	NA
dominant	Hand grip strength (left)	17-80082005-A-G	CCDC40	missense_variant	177069	11	177058	6.93287e-09	-1.20244	-1.60928	-0.795597	0.207573	NA
dominant	Mean corpuscular haemoglobin concentration	16-574114-A-G	PIGQ	missense_variant	172391	114096	58295	6.93522e-09	0.0289731	0.0191701	0.0387761	0.00500159	NA
genotypic	Whole body water mass	20-35972687-G-A	CNBD2	missense_variant	174544	14092	160452	6.93663e-09	0.0306515	0.0202805	0.0410224	0.00529136	NA
dominant	Haemoglobin concentration	16-89282969-G-C	ANKRD11	synonymous_variant	172789	13900	158889	6.93725e-09	0.0403238	0.0266802	0.0539675	0.00696111	0
genotypic	Mean L1 in genu of corpus callosum on FA skeleton	5-83493828-A-G	VCAN	synonymous_variant	18306	12066	6240	6.93843e-09	0.0588552	0.0389486	0.0787618	0.010156	0
dominant	Standing height	5-55220693-G-A	MCIDAS	synonymous_variant	177242	105599	71643	6.9385e-09	0.0197575	0.0130725	0.0264425	0.00341077	0
dominant	Leg predicted mass (right)	10-102813206-T-C	WBP1L	missense_variant	174632	112018	62614	6.93858e-09	0.0182482	0.0120739	0.0244226	0.00315022	NA
genotypic	Mean ICVF in genu of corpus callosum on FA skeleton	8-143933019-G-A	PLEC	missense_variant	18320	11568	6752	6.9391e-09	0.0597022	0.039509	0.0798953	0.0103021	0
genotypic	Weighted-mean ICVF in tract acoustic radiation (right)	17-44850353-G-A	HIGD1B	missense_variant	18010	10662	7348	6.93963e-09	0.0615919	0.0407597	0.0824242	0.0106282	NA
genotypic	Mean reticulocyte volume	22-50572947-G-C	CPT1B	missense_variant	168722	34957	133765	6.94246e-09	-0.0317724	-0.0425229	-0.021022	0.005485	NA
genotypic	Heel bone mineral density (BMD)	3-49685714-T-C	MST1	synonymous_variant	89607	12222	77385	6.94402e-09	0.0514602	0.0340488	0.0688716	0.00888343	NA
genotypic	Forced expiratory volume in 1-second (FEV1)| Best measure	17-63689520-C-A	MAP3K3	non_coding_transcript_exon_variant	129306	61055	68251	6.94456e-09	0.0176273	0.011663	0.0235916	0.00304305	NA
genotypic	Reticulocyte percentage	12-111434918-T-C	SH2B3	missense_variant	168981	18682	150299	6.94531e-09	0.0428556	0.0283549	0.0573563	0.00739841	NA
dominant	Apolipoprotein A	2-21015495-C-T	APOB	missense_variant	154752	1596	153156	6.94562e-09	0.133365	0.0882391	0.17849	0.0230234	0
genotypic	Mean ICVF in superior corona radiata on FA skeleton (right)	17-44934540-G-A	KIF18B	synonymous_variant	18315	6207	12108	6.94585e-09	0.0737527	0.0488065	0.0986988	0.012727	NA
dominant	Leg fat percentage (left)	10-116856599-C-T	ENO4	synonymous_variant	174300	78650	95650	6.94616e-09	0.0170406	0.0112747	0.0228065	0.00294183	NA
dominant	White blood cell (leukocyte) count	10-49166885-C-T	C10orf128	synonymous_variant	172631	68010	104621	6.94668e-09	-0.0283847	-0.037989	-0.0187803	0.00490024	NA
recessive	Mean corpuscular haemoglobin	7-100575235-C-T	LRCH4	missense_variant	172652	3739	168913	6.94939e-09	-0.0946541	-0.126682	-0.0626261	0.016341	NA
genotypic	Platelet count	3-56615984-G-A	CCDC66	missense_variant	171101	15797	155304	6.95142e-09	0.0448815	0.0296949	0.0600681	0.00774836	NA
dominant	Standing height	14-24369877-G-C	NFATC4	missense_variant	176883	116666	60217	6.95208e-09	0.0204863	0.0135543	0.0274182	0.00353677	NA
genotypic	Apolipoprotein A	14-104801597-G-A	ZBTB42	missense_variant	154735	32197	122538	6.9524e-09	0.0304625	0.0201549	0.0407702	0.00525906	NA
genotypic	Trunk fat-free mass	4-38828729-A-G	TLR6	missense_variant	173829	123074	50755	6.95444e-09	-0.0121687	-0.0162863	-0.00805111	0.00210084	NA
genotypic	Neutrophill count	15-101178722-G-A	CHSY1	missense_variant	172421	34876	137545	6.95485e-09	0.0318158	0.0210501	0.0425815	0.00549277	NA
dominant	Arm fat mass (right)	18-23533321-T-C	NPC1	non_coding_transcript_exon_variant	168335	124296	44039	6.95503e-09	-0.0312873	-0.0418742	-0.0207004	0.00540153	0
genotypic	Whole body fat-free mass	8-143927341-T-C	PLEC	splice_region_variant	173825	115980	57845	6.95579e-09	-0.012317	-0.0164849	-0.00814923	0.00212646	0
genotypic	Standing height	14-21363260-C-T	SUPT16H	synonymous_variant	177053	41674	135379	6.95638e-09	0.0205962	0.0136269	0.0275655	0.00355581	NA
genotypic	Standing height	5-226045-A-C	SDHA	synonymous_variant&splice_region_variant	177169	43625	133544	6.95644e-09	0.0202701	0.0134111	0.027129	0.00349951	0
genotypic	Platelet distribution width	3-124796461-A-G	ITGB5	synonymous_variant	172449	62746	109703	6.95744e-09	-0.0242833	-0.0325003	-0.0160663	0.00419239	NA
dominant	Lymphocyte count	X-153982797-G-A	TMEM187	synonymous_variant	172496	30533	141963	6.95752e-09	-0.0366258	-0.0490192	-0.0242324	0.00632326	NA
genotypic	Glucose	16-180579-A-G	HBQ1	synonymous_variant&splice_region_variant	155142	29705	125437	6.96361e-09	-0.0337294	-0.045143	-0.0223158	0.00582333	NA
genotypic	Median T2star in putamen (left)	7-73434169-G-C	FZD9	synonymous_variant	18010	2109	15901	6.96396e-09	-0.125435	-0.167865	-0.0830046	0.0216469	NA
genotypic	Forced vital capacity (FVC)| Best measure	12-122995487-G-A	PITPNM2	synonymous_variant	129668	8795	120873	6.96492e-09	-0.0420783	-0.056317	-0.0278396	0.0072647	NA
recessive	Triglycerides	4-3037423-T-C	GRK4	missense_variant	168771	30547	138224	6.96746e-09	-0.0351558	-0.0470523	-0.0232593	0.00606972	NA
dominant	Platelet crit	7-45084866-A-T	NACAD	missense_variant	172726	99284	73442	6.96896e-09	-0.0267761	-0.0358371	-0.0177152	0.00462298	NA
genotypic	Corneal hysteresis (right)	17-61412532-T-C	C17orf82	non_coding_transcript_exon_variant	53228	19986	33242	6.97206e-09	-0.04317	-0.0577773	-0.0285626	0.00745269	NA
dominant	Mean ICVF in superior fronto-occipital fasciculus on FA skeleton (left)	17-75938049-G-A	FBF1	missense_variant	18116	7201	10915	6.97488e-09	-0.0772909	-0.103437	-0.0511449	0.0133392	NA
dominant	Proton density fat fraction (PDFF)	19-44908684-T-C	APOE	missense_variant	4065	1143	2922	6.97521e-09	-0.197913	-0.264768	-0.131058	0.0341003	1
recessive	Hand grip strength (left)	20-35306660-A-G	UQCC1	splice_region_variant	175825	24494	151331	6.97619e-09	0.0274643	0.0181702	0.0367584	0.00474194	NA
genotypic	High light scatter reticulocyte count	5-95780255-C-T	RHOBTB3	missense_variant	168001	28312	139689	6.97708e-09	0.0347014	0.0229582	0.0464446	0.00599149	NA
genotypic	Reticulocyte count	14-94378610-C-T	SERPINA1	missense_variant	169104	6606	162498	6.97774e-09	-0.0706743	-0.0945911	-0.0467575	0.0122026	1
genotypic	Seated height	X-100635207-C-T	TSPAN6	missense_variant	174836	41566	133270	6.97995e-09	-0.0177507	-0.0237578	-0.0117437	0.00306486	NA
genotypic	Sitting height	7-150803488-A-G	TMEM176A	non_coding_transcript_exon_variant	176903	56611	120292	6.98033e-09	0.0194078	0.0128399	0.0259756	0.00335097	NA
dominant	Weight	6-50818858-G-A	TFAP2B	5_prime_UTR_variant	172373	33178	139195	6.98033e-09	-0.0308407	-0.0412776	-0.0204038	0.00532499	NA
dominant	Mean ISOVF in posterior corona radiata on FA skeleton (left)	2-187478770-T-C	TFPI	missense_variant	18042	8971	9071	6.9808e-09	-0.0843238	-0.11285	-0.0557981	0.0145532	NA
genotypic	Mean ICVF in genu of corpus callosum on FA skeleton	8-143927420-C-T	PLEC	missense_variant	18281	12142	6139	6.98416e-09	0.0591978	0.0391715	0.0792241	0.010217	0
dominant	Median T2star in putamen (left)	8-23566245-G-A	SLC25A37	synonymous_variant	17977	9560	8417	6.98478e-09	0.0846611	0.0560208	0.113301	0.0146117	NA
genotypic	Volume of grey matter in Intracalcarine Cortex (right)	19-44892887-C-T	TOMM40	synonymous_variant	19672	5107	14565	6.98835e-09	0.0803202	0.053147	0.107493	0.0138633	NA
dominant	6mm weak meridian (left)	1-1399139-G-C	CCNL2	missense_variant	45691	1549	44142	6.98847e-09	-0.145638	-0.194919	-0.0963564	0.0251434	NA
genotypic	Monocyte count	19-43914672-C-T	ZNF45	missense_variant	172264	127563	44701	6.98886e-09	0.0190603	0.0126098	0.0255107	0.00329109	NA
genotypic	Alkaline phosphatase	19-18196298-C-T	MPV17L2	3_prime_UTR_variant	169167	82938	86229	6.9939e-09	-0.0212625	-0.0284583	-0.0140666	0.00367141	NA
recessive	High light scatter reticulocyte percentage	17-28858809-C-T	ERAL1	synonymous_variant	168949	7106	161843	6.99505e-09	-0.0699871	-0.093673	-0.0463012	0.0120848	NA
genotypic	Creatinine	5-44809060-G-C	MRPS30	missense_variant	169147	103242	65905	6.99591e-09	-0.0164016	-0.0219524	-0.0108507	0.0028321	NA
genotypic	Lymphocyte percentage	3-46373452-TACAGTCAGTATCAATTCTGGAAGAATTTCCAG-T	CCR5	frameshift_variant	167761	33703	134058	6.99659e-09	0.031383	0.0207619	0.0420041	0.00541899	0
recessive	Platelet count	16-28495107-C-T	APOBR	synonymous_variant	171827	2924	168903	6.9975e-09	0.104438	0.0690925	0.139784	0.0180337	NA
dominant	Direct bilirubin	12-20732997-A-G	SLCO1C1	synonymous_variant	143836	21677	122159	6.9994e-09	0.0409488	0.0270902	0.0548073	0.00707076	NA
genotypic	LDL direct	1-55052412-G-T	PCSK9	splice_donor_variant	169089	50	169039	6.99972e-09	-0.800956	-1.07203	-0.529881	0.138305	0
dominant	LDL direct	1-55052412-G-T	PCSK9	splice_donor_variant	169089	50	169039	6.99972e-09	-0.800956	-1.07203	-0.529881	0.138305	0
dominant	Haemoglobin concentration	19-49583549-C-T	PRRG2	missense_variant	172163	54167	117996	7.00688e-09	0.0236532	0.0156478	0.0316585	0.00408443	NA
dominant	Body fat percentage	11-66283241-G-A	CNIH2	splice_region_variant	174033	102198	71835	7.00956e-09	-0.0211689	-0.0283336	-0.0140042	0.0036555	NA
dominant	Mean corpuscular volume	10-103054405-T-C	CNNM2	synonymous_variant	172381	108106	64275	7.01233e-09	-0.0285409	-0.0382008	-0.0188811	0.00492857	0
genotypic	Urate	5-177294271-G-C	NSD1	synonymous_variant	168994	68591	100403	7.0132e-09	0.0197979	0.0130971	0.0264986	0.00341879	0
genotypic	Reticulocyte percentage	10-45463937-G-A	MARCH8	missense_variant	169051	22816	146235	7.01542e-09	0.0388793	0.0257202	0.0520384	0.00671392	NA
genotypic	Leg predicted mass (right)	8-134637605-G-A	ZFAT	missense_variant	174614	78744	95870	7.01611e-09	-0.014137	-0.0189218	-0.00935215	0.00244127	NA
dominant	Red blood cell (erythrocyte) distribution width	8-10612558-C-T	RP1L1	missense_variant	172646	127501	45145	7.01775e-09	0.0314468	0.0208032	0.0420905	0.00543049	0
dominant	Standing height	17-30054123-C-G	EFCAB5	synonymous_variant	176345	122415	53930	7.01905e-09	0.0210925	0.0139534	0.0282317	0.00364245	NA
dominant	Red blood cell (erythrocyte) count	16-68361191-G-A	SMPD3	3_prime_UTR_variant	171871	119924	51947	7.02176e-09	0.025816	0.0170781	0.034554	0.00445819	NA
genotypic	Whole body water mass	8-143919156-C-T	PLEC	synonymous_variant	174558	116374	58184	7.02478e-09	-0.0123551	-0.0165369	-0.00817319	0.00213364	0
dominant	Alkaline phosphatase	21-36461453-G-A	CLDN14	synonymous_variant	169288	77099	92189	7.02501e-09	-0.027305	-0.036547	-0.0180629	0.00471538	0
genotypic	Monocyte count	19-43913423-A-G	ZNF45	synonymous_variant	171903	127926	43977	7.02514e-09	0.0190552	0.0126055	0.025505	0.00329071	NA
dominant	Standing height	3-38002413-T-C	VILL	synonymous_variant	177281	51794	125487	7.02577e-09	0.0213122	0.0140986	0.0285259	0.0036805	NA
genotypic	Mean platelet (thrombocyte) volume	2-218738096-G-A	TTLL4	synonymous_variant	172647	126907	45740	7.02666e-09	-0.0196566	-0.02631	-0.0130033	0.00339459	NA
dominant	Heel bone mineral density (BMD)	4-961097-G-T	DGKQ	synonymous_variant	89595	6752	82843	7.02695e-09	-0.070623	-0.0945263	-0.0467196	0.0121956	NA
dominant	Arm fat mass (left)	16-31363214-C-G	ITGAX	missense_variant	174420	100503	73917	7.02916e-09	-0.027335	-0.0365874	-0.0180826	0.00472066	NA
dominant	Total protein	19-48613298-A-G	FAM83E	synonymous_variant	155574	81116	74458	7.02988e-09	0.029227	0.0193342	0.0391197	0.00504737	NA
dominant	Weighted-mean L2 in tract anterior thalamic radiation (left)	5-83545657-T-C	VCAN	splice_region_variant	18150	3750	14400	7.03017e-09	0.0959946	0.063514	0.128475	0.0165709	0
dominant	Leg fat percentage (left)	3-50077082-C-T	RBM6	synonymous_variant	173783	118586	55197	7.03021e-09	0.018238	0.0120647	0.0244112	0.00314964	NA
genotypic	Monocyte percentage	17-40300899-G-A	CDC6	missense_variant	172061	33295	138766	7.03022e-09	0.0313743	0.0207546	0.0419939	0.00541824	0
genotypic	Apolipoprotein B	1-109659187-G-T	GSTM4	missense_variant	168510	41976	126534	7.03064e-09	-0.0287878	-0.038532	-0.0190437	0.00497157	NA
dominant	Mean platelet (thrombocyte) volume	1-205061988-C-T	CNTN2	missense_variant	172674	98102	74572	7.03105e-09	0.0280855	0.0185791	0.037592	0.0048503	0
dominant	Volume of grey matter in Crus II Cerebellum (right)	17-46751565-G-A	NSF	synonymous_variant	19637	7381	12256	7.03328e-09	-0.0813639	-0.108895	-0.0538325	0.014046	NA
genotypic	Weighted-mean MO in tract forceps major	22-46364584-C-G	CELSR1	missense_variant	18305	8069	10236	7.03332e-09	0.0687556	0.0454912	0.0920201	0.011869	NA
dominant	Reticulocyte count	1-158607377-A-T	OR10Z1	synonymous_variant	167833	38080	129753	7.03395e-09	0.0332061	0.0219662	0.0444459	0.00573466	NA
genotypic	Speed of sound through heel (left)	3-121788384-A-T	IQCB1	missense_variant	69222	17852	51370	7.04139e-09	0.0435376	0.0288012	0.0582741	0.0075186	1
genotypic	Platelet count	11-8937823-G-A	ASCL3	synonymous_variant	172622	97971	74651	7.04209e-09	0.0200171	0.0132413	0.0267929	0.00345706	NA
genotypic	Mean platelet (thrombocyte) volume	7-100753140-T-G	ZAN	missense_variant	172667	74491	98176	7.04518e-09	0.0228681	0.0151272	0.0306091	0.0039495	NA
dominant	Trunk fat-free mass	3-52969163-A-C	SFMBT1	5_prime_UTR_variant	174286	33001	141285	7.04652e-09	0.0219578	0.014525	0.0293907	0.00379231	NA
genotypic	Volumetric scaling from T1 head image to standard space	8-144511903-G-A	RECQL4	missense_variant&splice_region_variant	19720	14034	5686	7.05369e-09	0.0457713	0.0302822	0.0612604	0.00790226	0
dominant	Apolipoprotein B	1-109250455-C-A	CELSR2	missense_variant	168538	2096	166442	7.05603e-09	-0.125073	-0.167412	-0.0827335	0.021602	0
dominant	Impedance of arm (left)	5-53646367-A-G	NDUFS4	synonymous_variant	173845	70510	103335	7.05636e-09	0.019762	0.0130722	0.0264518	0.0034132	0
recessive	Sitting height	9-136202959-C-T	LHX3	synonymous_variant	176990	20608	156382	7.05687e-09	-0.0325632	-0.0435865	-0.0215399	0.00562419	0
dominant	Monocyte percentage	14-103701208-G-A	KLC1	3_prime_UTR_variant	171055	89197	81858	7.05691e-09	-0.0269862	-0.0361215	-0.0178508	0.00466094	NA
dominant	C-reactive protein	3-49664550-G-A	BSN	synonymous_variant	168895	84011	84884	7.05724e-09	-0.0279118	-0.0373604	-0.0184631	0.00482081	NA
genotypic	Weighted-mean L3 in tract uncinate fasciculus (left)	5-83652397-A-G	HAPLN1	3_prime_UTR_variant	18123	3978	14145	7.05793e-09	0.0896407	0.0593066	0.119975	0.0154758	NA
dominant	Leg fat-free mass (right)	2-23703363-C-T	KLHL29	synonymous_variant	174225	42180	132045	7.05909e-09	-0.0205728	-0.0275372	-0.0136085	0.00355329	NA
dominant	Forced expiratory volume in 1-second (FEV1)| predicted	1-16986959-G-A	ATP13A2	splice_region_variant	46796	19528	27268	7.05926e-09	-0.02295	-0.0307181	-0.0151818	0.00396333	0
genotypic	Seated height	16-685921-T-C	WDR24	synonymous_variant	177347	70826	106521	7.05947e-09	0.0186481	0.0123353	0.0249609	0.00322086	NA
dominant	Hand grip strength (right)	2-178567458-A-G	TTN	missense_variant	176827	93431	83396	7.06003e-09	0.0190769	0.0126189	0.0255349	0.00329493	0
recessive	Weight	7-150948446-T-G	KCNH2	missense_variant&splice_region_variant	169833	10293	159540	7.06207e-09	-0.0513102	-0.0686801	-0.0339404	0.00886228	0
dominant	High light scatter reticulocyte percentage	11-65882513-T-C	CTSW	synonymous_variant	168920	60498	108422	7.06228e-09	0.0292943	0.0193774	0.0392112	0.0050597	NA
genotypic	Eosinophill count	5-131988096-C-T	ACSL6	synonymous_variant	172531	1702	170829	7.06275e-09	0.139531	0.092296	0.186766	0.0240998	NA
genotypic	Leg predicted mass (right)	3-49898669-T-C	MST1R	missense_variant	174525	127892	46633	7.06389e-09	-0.0123663	-0.0165526	-0.00817992	0.00213591	NA
dominant	Basal metabolic rate	16-2210566-C-T	BRICD5	missense_variant	173365	123202	50163	7.06448e-09	0.0198226	0.013112	0.0265331	0.00342378	NA
genotypic	Cholesterol	19-48613102-T-C	FAM83E	missense_variant	169281	71302	97979	7.06476e-09	-0.0225735	-0.0302153	-0.0149317	0.00389892	NA
genotypic	IGF-1	16-870870-C-T	LMF1	missense_variant	168456	9040	159416	7.07027e-09	-0.0588341	-0.0787517	-0.0389166	0.0101621	NA
genotypic	Arm fat percentage (right)	1-184694447-T-C	EDEM3	synonymous_variant	169676	118042	51634	7.07125e-09	0.014757	0.00976115	0.0197528	0.00254891	NA
recessive	Basal metabolic rate	7-93486987-A-G	CALCR	missense_variant	167530	40797	126733	7.07152e-09	0.0213138	0.0140982	0.0285293	0.00368144	NA
genotypic	Weighted-mean L2 in tract inferior longitudinal fasciculus (right)	5-83519829-T-A	VCAN	missense_variant	18334	147	18187	7.07225e-09	-0.451361	-0.604109	-0.298612	0.0779293	0
dominant	Weighted-mean L2 in tract inferior longitudinal fasciculus (right)	5-83519829-T-A	VCAN	missense_variant	18334	147	18187	7.07225e-09	-0.451361	-0.604109	-0.298612	0.0779293	0
genotypic	Eosinophill percentage	5-134115992-C-A	TCF7	missense_variant	172508	36360	136148	7.07413e-09	0.0310803	0.0205583	0.0416024	0.00536845	NA
genotypic	Urate	2-27102273-G-A	CGREF1	non_coding_transcript_exon_variant	169039	17667	151372	7.08118e-09	0.0369518	0.0244417	0.0494619	0.00638279	NA
dominant	Haemoglobin concentration	6-7229113-T-C	RREB1	synonymous_variant	172488	92713	79775	7.08211e-09	0.022006	0.0145558	0.0294563	0.00380119	NA
genotypic	Basal metabolic rate	10-102831636-G-T	CYP17A1	non_coding_transcript_exon_variant	174629	28176	146453	7.08301e-09	0.0227744	0.015064	0.0304848	0.00393393	NA
genotypic	Weighted-mean ICVF in tract acoustic radiation (left)	5-83541812-G-T	VCAN	missense_variant	18304	11164	7140	7.0849e-09	0.0612755	0.0405377	0.0820133	0.01058	0
genotypic	Arm predicted mass (left)	10-94279840-G-C	PLCE1	missense_variant	173518	117417	56101	7.08544e-09	0.0124176	0.00821353	0.0166217	0.00214497	0
dominant	Red blood cell (erythrocyte) distribution width	17-35553286-T-C	SLFN14	missense_variant	172777	12923	159854	7.09278e-09	-0.0524966	-0.0702703	-0.0347229	0.00906833	NA
genotypic	Whole body fat-free mass	8-143925888-T-C	PLEC	splice_region_variant	173756	115953	57803	7.09296e-09	-0.0123069	-0.0164736	-0.00814016	0.00212591	0
dominant	Impedance of arm (left)	15-83819884-A-G	ADAMTSL3	missense_variant	174087	118472	55615	7.09494e-09	0.0207855	0.0137481	0.0278229	0.00359055	NA
dominant	Triglycerides	17-17797259-T-C	RAI1	synonymous_variant	169196	19841	149355	7.09907e-09	0.041993	0.0277751	0.0562109	0.00725411	0
dominant	Weighted-mean L1 in tract inferior longitudinal fasciculus (left)	2-63842598-G-A	UGP2	missense_variant&splice_region_variant	18305	6277	12028	7.0997e-09	-0.0873075	-0.116857	-0.0577577	0.0150757	NA
genotypic	Volume of grey matter in Central Opercular Cortex (right)	12-133203723-G-T	ZNF268	missense_variant	19746	6524	13222	7.10276e-09	-0.0692607	-0.0927034	-0.045818	0.0119601	NA
dominant	Trunk predicted mass	13-114281830-G-A	UPF3A	missense_variant	173858	71325	102533	7.10277e-09	-0.0174523	-0.0233613	-0.0115432	0.00301485	NA
genotypic	Calcium	11-3006910-G-A	CARS	synonymous_variant	155037	75388	79649	7.10283e-09	-0.0226657	-0.0303399	-0.0149915	0.00391544	NA
genotypic	Seated height	16-656534-G-A	WDR90	synonymous_variant	177126	71174	105952	7.10387e-09	0.0185811	0.0122898	0.0248724	0.00320988	NA
genotypic	Standing height	17-48958681-C-G	GIP	3_prime_UTR_variant	174938	41884	133054	7.1045e-09	0.0205038	0.0135615	0.0274461	0.00354203	NA
genotypic	Standing height	1-151286567-C-T	ZNF687	synonymous_variant	177429	37344	140085	7.10458e-09	-0.021735	-0.0290942	-0.0143758	0.00375472	NA
genotypic	Leg fat percentage (right)	20-41203988-T-C	ZHX3	missense_variant	174673	62470	112203	7.105e-09	0.0151518	0.0100216	0.020282	0.00261747	NA
dominant	Arm fat-free mass (left)	16-19872042-G-A	GPRC5B	synonymous_variant	174404	45558	128846	7.10693e-09	-0.0198771	-0.0266073	-0.013147	0.0034338	NA
genotypic	Whole body water mass	3-38477933-A-G	ACVR2B	synonymous_variant	174417	108381	66036	7.10995e-09	-0.012476	-0.0167003	-0.00825172	0.00215528	0
genotypic	Mean corpuscular haemoglobin	6-37279338-C-T	TBC1D22B	missense_variant	172797	336	172461	7.11168e-09	0.311008	0.205702	0.416314	0.0537281	NA
recessive	HDL cholesterol	16-68255410-C-A	PLA2G15	non_coding_transcript_exon_variant	146202	3829	142373	7.11286e-09	0.0855622	0.0565913	0.114533	0.0147812	NA
genotypic	Glycated haemoglobin (HbA1c)	21-44330463-C-A	C21orf2	synonymous_variant&splice_region_variant	169426	60920	108506	7.11563e-09	-0.0235744	-0.0315567	-0.0155921	0.00407266	NA
genotypic	Heel bone mineral density (BMD)	7-121329358-G-C	WNT16	synonymous_variant	89602	5615	83987	7.117e-09	-0.0747948	-0.100119	-0.0494701	0.0129208	NA
genotypic	Trunk fat-free mass	3-52969163-A-C	SFMBT1	5_prime_UTR_variant	174286	33001	141285	7.11718e-09	0.0201926	0.0133553	0.0270298	0.00348844	NA
genotypic	Glycated haemoglobin (HbA1c)	17-18138193-C-T	MYO15A	synonymous_variant	169233	118362	50871	7.11867e-09	0.0189362	0.0125243	0.0253481	0.00327141	0
dominant	Mean MD in uncinate fasciculus on FA skeleton (right)	5-83537572-A-G	VCAN	synonymous_variant	18310	2961	15349	7.12021e-09	0.113231	0.0749041	0.151558	0.0195536	0
genotypic	Monocyte percentage	1-26367754-T-C	ZNF683	missense_variant	171944	84143	87801	7.12129e-09	-0.0209923	-0.0281005	-0.0138841	0.00362666	NA
genotypic	Volumetric scaling from T1 head image to standard space	17-45475555-C-T	PLEKHM1	synonymous_variant	19738	6505	13233	7.12148e-09	0.0587151	0.0388403	0.07859	0.0101398	NA
dominant	White blood cell (leukocyte) count	3-47409921-C-T	PTPN23	splice_region_variant	172641	109640	63001	7.12306e-09	-0.0287886	-0.0385368	-0.0190405	0.0049736	NA
genotypic	Whole body water mass	16-2172285-C-T	TRAF7	synonymous_variant	174703	24529	150174	7.12311e-09	-0.0233645	-0.031276	-0.015453	0.00403652	NA
genotypic	Mean FA in body of corpus callosum on FA skeleton	8-143918694-A-G	PLEC	synonymous_variant	18325	12360	5965	7.12315e-09	0.0588118	0.0389047	0.078719	0.0101562	0
genotypic	Forced vital capacity (FVC)| Best measure	6-35424010-C-T	PPARD	synonymous_variant	129495	52966	76529	7.12449e-09	-0.0181791	-0.0243347	-0.0120235	0.00314064	NA
dominant	Weight	19-47040516-G-A	NPAS1	missense_variant	174311	80598	93713	7.12502e-09	-0.0242401	-0.0324481	-0.0160321	0.00418782	NA
genotypic	Eosinophill count	16-27226789-C-T	NSMCE1	synonymous_variant	170692	99501	71191	7.12503e-09	0.0204533	0.0135275	0.027379	0.00353359	NA
dominant	Whole body fat-free mass	1-78119402-T-C	GIPC2	missense_variant	166483	60374	106109	7.12506e-09	-0.0182579	-0.0244403	-0.0120756	0.00315431	NA
dominant	Impedance of leg (right)	3-49860885-C-G	CAMKV	non_coding_transcript_exon_variant	173627	67627	106000	7.12924e-09	-0.0255694	-0.0342277	-0.0169111	0.00441756	NA
dominant	Whole body fat-free mass	5-177090460-T-G	FGFR4	synonymous_variant	174590	82271	92319	7.13254e-09	-0.0171872	-0.0230072	-0.0113672	0.00296943	NA
genotypic	Triglycerides	20-46014472-G-A	MMP9	missense_variant&splice_region_variant	168162	43617	124545	7.13306e-09	0.0274825	0.0181763	0.0367888	0.00474814	0
genotypic	Weighted-mean ICVF in tract anterior thalamic radiation (right)	17-45468527-T-C	PLEKHM1	synonymous_variant	18287	6006	12281	7.13325e-09	-0.0718024	-0.0961077	-0.0474971	0.0124001	NA
genotypic	Median T2star in caudate (right)	3-52291090-C-G	GLYCTK	missense_variant	18009	1751	16258	7.13482e-09	0.13683	0.0905125	0.183147	0.0236301	NA
genotypic	Heel quantitative ultrasound index (QUI)| direct entry (right)	1-68137903-C-T	WLS	missense_variant	69162	43487	25675	7.13531e-09	-0.0303083	-0.0405709	-0.0200457	0.00523601	NA
dominant	Immature reticulocyte fraction	1-25243590-T-C	RSRP1	missense_variant	168744	73864	94880	7.13642e-09	0.0282878	0.0187087	0.0378669	0.00488734	NA
dominant	Creatinine	10-92935860-C-T	EXOC6	missense_variant	165215	89364	75851	7.13769e-09	-0.0228213	-0.0305493	-0.0150933	0.00394289	NA
genotypic	Monocyte percentage	19-43848536-G-A	ZNF283	synonymous_variant	170495	113015	57480	7.13914e-09	-0.0191625	-0.0256516	-0.0126735	0.00331078	NA
recessive	Platelet crit	2-159854411-T-C	LY75	synonymous_variant	171736	30768	140968	7.13948e-09	0.0345953	0.0228802	0.0463104	0.00597717	NA
genotypic	SHBG	2-27205305-C-T	SLC5A6	non_coding_transcript_exon_variant	153925	14141	139784	7.14068e-09	0.0439492	0.0290665	0.0588318	0.00759328	NA
dominant	Total bilirubin	12-20880870-A-G	SLCO1B3	synonymous_variant	166283	1312	164971	7.14292e-09	0.152543	0.100886	0.2042	0.0263559	0
genotypic	Lymphocyte count	17-39965740-G-A	GSDMA	missense_variant	172124	119916	52208	7.14549e-09	0.0196771	0.0130136	0.0263405	0.00339977	NA
recessive	Standing height	5-135008109-A-G	CATSPER3	synonymous_variant	176578	16793	159785	7.14759e-09	-0.0330801	-0.0442826	-0.0218777	0.00571559	NA
recessive	Body fat percentage	16-31077304-A-G	ZNF646	missense_variant	174463	24892	149571	7.15059e-09	-0.0297488	-0.0398232	-0.0196744	0.00514006	NA
dominant	Mean corpuscular haemoglobin	16-67288511-G-A	PLEKHG4	synonymous_variant	172712	11218	161494	7.15126e-09	0.055847	0.0369344	0.0747595	0.00964938	NA
genotypic	Leg fat-free mass (right)	3-49898669-T-C	MST1R	missense_variant	174525	127892	46633	7.15164e-09	-0.0124412	-0.0166544	-0.00822799	0.00214963	NA
genotypic	6mm strong meridian (left)	14-94378610-C-T	SERPINA1	missense_variant	45685	1781	43904	7.15291e-09	-0.133972	-0.179337	-0.0886076	0.023145	1
genotypic	Forced vital capacity (FVC) Z-score	20-35437976-G-A	GDF5	5_prime_UTR_premature_start_codon_gain_variant	139378	89579	49799	7.15385e-09	0.0215423	0.014247	0.0288376	0.00372212	NA
genotypic	Platelet crit	12-50073986-G-A	ASIC1	synonymous_variant	172682	113105	59577	7.15428e-09	-0.0189723	-0.0253973	-0.0125472	0.00327811	NA
genotypic	Standing height	6-158503563-A-G	TULP4	synonymous_variant	177389	60730	116659	7.15642e-09	0.0174544	0.0115434	0.0233655	0.00301589	NA
recessive	High light scatter reticulocyte percentage	1-205271123-C-T	TMCC2	synonymous_variant	168986	23280	145706	7.15688e-09	-0.0407318	-0.054526	-0.0269377	0.0070379	NA
genotypic	Mean platelet (thrombocyte) volume	12-49556468-C-G	KCNH3	missense_variant	172235	21707	150528	7.15754e-09	0.0397669	0.0262995	0.0532343	0.0068712	NA
dominant	Apolipoprotein B	16-72109515-G-A	DHX38	splice_region_variant	168427	7320	161107	7.15779e-09	-0.0679717	-0.090991	-0.0449525	0.0117446	NA
dominant	Cystatin C	16-89637957-G-C	DPEP1	missense_variant	169329	71581	97748	7.1588e-09	-0.0256723	-0.0343664	-0.0169781	0.00443585	NA
dominant	Mean MD in cingulum hippocampus on FA skeleton (right)	5-83545657-T-C	VCAN	splice_region_variant	18151	3750	14401	7.1588e-09	0.105246	0.0696165	0.140876	0.0181775	0
genotypic	Heel bone mineral density (BMD) T-score| automated (right)	1-68137903-C-T	WLS	missense_variant	69162	43487	25675	7.15882e-09	-0.0303053	-0.0405679	-0.0200428	0.005236	NA
genotypic	Alkaline phosphatase	14-24367609-C-G	NFATC4	missense_variant	169296	53928	115368	7.15988e-09	0.0252481	0.0166976	0.0337987	0.00436259	NA
genotypic	Arm predicted mass (left)	6-151807942-T-C	ESR1	synonymous_variant	174000	126506	47494	7.16222e-09	0.0122991	0.0081338	0.0164643	0.00212516	NA
genotypic	Trunk predicted mass	19-48758111-T-C	FGF21	missense_variant	173720	109135	64585	7.1636e-09	-0.0123746	-0.0165655	-0.00818373	0.00213822	NA
genotypic	Weight	18-23529305-T-C	RMC1	splice_region_variant	176377	100044	76333	7.16403e-09	0.0178371	0.0117963	0.023878	0.00308211	NA
genotypic	Weighted-mean L2 in tract inferior longitudinal fasciculus (left)	5-83519829-T-A	VCAN	missense_variant	18334	147	18187	7.16411e-09	-0.450895	-0.603544	-0.298247	0.0778781	0
dominant	Weighted-mean L2 in tract inferior longitudinal fasciculus (left)	5-83519829-T-A	VCAN	missense_variant	18334	147	18187	7.16411e-09	-0.450895	-0.603544	-0.298247	0.0778781	0
genotypic	Heel bone mineral density (BMD) T-score| automated	4-961097-G-T	DGKQ	synonymous_variant	89637	6754	82883	7.16414e-09	-0.0687262	-0.0920006	-0.0454518	0.0118748	NA
genotypic	Volume of grey matter in Putamen (right)	4-101918130-G-A	BANK1	missense_variant	19266	11175	8091	7.16548e-09	0.0595258	0.0393732	0.0796785	0.0102815	NA
dominant	Haemoglobin concentration	16-88736716-T-C	PIEZO1	missense_variant	171907	86278	85629	7.16615e-09	0.0219739	0.014532	0.0294159	0.00379694	0
genotypic	Leg predicted mass (left)	16-2210566-C-T	BRICD5	missense_variant	173339	123183	50156	7.17009e-09	0.0124046	0.00820346	0.0166057	0.00214346	NA
recessive	Arm predicted mass (right)	8-143924022-A-G	PLEC	synonymous_variant	174328	31108	143220	7.17123e-09	-0.0222408	-0.0297732	-0.0147083	0.00384313	0
dominant	Total protein	1-161958537-A-G	ATF6	synonymous_variant	155191	66717	88474	7.17125e-09	-0.0295115	-0.0395063	-0.0195167	0.00509946	NA
genotypic	Weighted-mean L2 in tract anterior thalamic radiation (left)	5-83545657-T-C	VCAN	splice_region_variant	18150	3750	14400	7.17284e-09	0.0877726	0.0580567	0.117489	0.0151605	0
dominant	Whole body fat-free mass	3-172251287-C-G	FNDC3B	missense_variant	171239	127276	43963	7.17322e-09	-0.0198411	-0.0265609	-0.0131213	0.0034285	NA
genotypic	Leg fat mass (left)	16-29986879-A-G	TAOK2	synonymous_variant	174611	126762	47849	7.17495e-09	-0.0153524	-0.020552	-0.0101528	0.00265288	NA
dominant	Arm fat-free mass (right)	15-88847282-C-T	ACAN	missense_variant	174658	3414	171244	7.17752e-09	-0.0616461	-0.0825248	-0.0407674	0.0106525	NA
genotypic	Body mass index (BMI)	9-15784633-A-G	CCDC171	missense_variant	174663	129937	44726	7.17842e-09	0.019233	0.012719	0.025747	0.0033235	NA
dominant	Platelet crit	22-50283979-T-C	PLXNB2	missense_variant	172725	55139	117586	7.17852e-09	-0.0283708	-0.0379796	-0.018762	0.00490252	NA
dominant	Monocyte count	11-119190254-T-C	CCDC153	3_prime_UTR_variant	171256	79984	91272	7.17901e-09	-0.0271218	-0.0363077	-0.017936	0.0046867	NA
genotypic	Mean corpuscular volume	11-2335539-T-C	RPL26P30	non_coding_transcript_exon_variant	172563	47850	124713	7.18125e-09	0.0272786	0.0180396	0.0365176	0.00471383	NA
genotypic	Mean L3 in cingulum hippocampus on FA skeleton (right)	5-83493828-A-G	VCAN	synonymous_variant	18306	12066	6240	7.18143e-09	0.0606774	0.0401339	0.0812208	0.0104809	0
genotypic	Gamma glutamyltransferase	16-374277-G-A	TMEM8A	missense_variant	169239	22195	147044	7.18399e-09	0.036418	0.0240834	0.0487525	0.00629322	NA
dominant	Lymphocyte percentage	1-158638145-T-G	SPTA1	missense_variant	172276	79389	92887	7.1855e-09	0.027603	0.018254	0.0369521	0.00476998	0
genotypic	Mean ICVF in fornix cres+stria terminalis on FA skeleton (left)	17-44883641-C-T	EFTUD2	splice_region_variant	17986	11147	6839	7.18866e-09	-0.0609809	-0.0816275	-0.0403342	0.0105335	0
dominant	High light scatter reticulocyte count	2-27629051-G-A	GPN1	missense_variant	168889	73987	94902	7.19074e-09	0.0280965	0.0185801	0.0376129	0.00485535	NA
genotypic	Standing height	11-47285077-G-A	MADD	missense_variant	177375	37679	139696	7.19075e-09	0.0215842	0.0142735	0.0288949	0.00372998	NA
dominant	Cystatin C	20-23985358-A-T	GGTLC1	missense_variant	169205	19280	149925	7.19348e-09	-0.0399229	-0.0534451	-0.0264007	0.00689916	NA
genotypic	Heel quantitative ultrasound index (QUI)| direct entry	4-961097-G-T	DGKQ	synonymous_variant	89637	6754	82883	7.19373e-09	-0.0687183	-0.0919928	-0.0454438	0.0118748	NA
dominant	Trunk fat-free mass	20-37236651-C-T	RPN2	synonymous_variant	174212	60047	114165	7.19777e-09	-0.0180932	-0.0242216	-0.0119648	0.00312678	0
dominant	Arm predicted mass (right)	16-367757-T-C	MRPL28	missense_variant	174358	27944	146414	7.19814e-09	-0.0232092	-0.0310705	-0.0153479	0.00401091	NA
genotypic	Glycated haemoglobin (HbA1c)	11-47333236-C-T	MYBPC3	synonymous_variant	169332	91309	78023	7.19821e-09	0.020172	0.0133394	0.0270045	0.00348602	0
genotypic	Forced vital capacity (FVC)| Best measure	6-109506513-C-T	AK9	missense_variant	128684	79509	49175	7.19944e-09	-0.0157832	-0.0211292	-0.0104373	0.00272755	NA
genotypic	Mean L1 in fornix on FA skeleton	14-91461373-G-A	PPP4R3A	splice_region_variant	18132	12606	5526	7.20084e-09	0.0516933	0.0341902	0.0691963	0.00892968	NA
genotypic	Seated height	16-673647-C-G	RHOT2	3_prime_UTR_variant	175537	100221	75316	7.20094e-09	0.0162991	0.0107783	0.0218198	0.00281676	NA
dominant	Eosinophill count	17-4673325-C-T	PELP1	synonymous_variant	172067	70057	102010	7.20133e-09	-0.0282075	-0.0377619	-0.0186531	0.00487475	NA
genotypic	Mean ICVF in tapetum on FA skeleton (right)	5-83490375-T-C	VCAN	synonymous_variant	18320	11390	6930	7.20247e-09	-0.0583574	-0.0781171	-0.0385978	0.010081	0
recessive	Mean corpuscular haemoglobin	6-16327384-A-G	ATXN1	synonymous_variant	172713	17293	155420	7.20302e-09	0.0458447	0.0303161	0.0613733	0.00792282	0
genotypic	Platelet count	22-50441018-T-G	PPP6R2	synonymous_variant	171813	58782	113031	7.20315e-09	0.0242503	0.0160362	0.0324644	0.00419091	NA
dominant	Leg predicted mass (right)	17-16000288-C-A	TTC19	missense_variant	174543	125758	48785	7.20348e-09	-0.0194844	-0.0260842	-0.0128846	0.00336728	NA
genotypic	Volume of hippocampus (right)	17-45475555-C-T	PLEKHM1	synonymous_variant	19725	6499	13226	7.2061e-09	-0.0700605	-0.0937839	-0.0463372	0.0121032	NA
dominant	White blood cell (leukocyte) count	19-43612804-A-G	SRRM5	missense_variant	172707	78451	94256	7.20622e-09	-0.0278206	-0.0372442	-0.0183971	0.00480799	NA
genotypic	Arm fat percentage (right)	16-29901481-G-GGGT	ASPHD1	disruptive_inframe_insertion	167496	113041	54455	7.20634e-09	-0.0148224	-0.0198432	-0.00980172	0.00256163	NA
genotypic	Arm predicted mass (left)	8-134637605-G-A	ZFAT	missense_variant	174545	78715	95830	7.20883e-09	-0.0140449	-0.0188023	-0.0092875	0.00242728	NA
dominant	Platelet crit	19-19515972-T-G	NDUFA13	5_prime_UTR_variant	171246	51798	119448	7.21025e-09	0.0289147	0.0191204	0.038709	0.00499715	NA
genotypic	Total bilirubin	1-62604866-AGTTAATGTG-A	ANGPTL3	3_prime_UTR_variant	159337	91558	67779	7.21047e-09	-0.0204179	-0.0273341	-0.0135018	0.00352869	NA
recessive	Heel broadband ultrasound attenuation (right)	4-1003100-C-T	IDUA	synonymous_variant	69373	1620	67753	7.21207e-09	-0.136209	-0.182345	-0.0900736	0.0235386	0
genotypic	Alkaline phosphatase	19-18193890-A-G	MPV17L2	missense_variant	169219	83400	85819	7.21209e-09	-0.021214	-0.0283998	-0.0140281	0.0036663	NA
genotypic	Apolipoprotein A	16-56639916-A-G	MT1A	missense_variant	153958	34808	119150	7.21294e-09	0.0291177	0.0192546	0.0389808	0.00503225	NA
recessive	Lymphocyte percentage	1-78891675-G-C	ADGRL4	missense_variant	171212	15445	155767	7.21425e-09	-0.0481664	-0.0644821	-0.0318507	0.00832443	NA
recessive	Trunk predicted mass	10-101002499-C-T	LZTS2	5_prime_UTR_premature_start_codon_gain_variant	173495	40500	132995	7.21843e-09	0.0203075	0.0134285	0.0271865	0.00350974	NA
genotypic	Mean sphered cell volume	16-790378-A-G	CHTF18	missense_variant	168875	71137	97738	7.21849e-09	-0.0232271	-0.0310951	-0.0153591	0.00401433	NA
genotypic	IGF-1	16-871179-G-A	LMF1	missense_variant	168462	6216	162246	7.21925e-09	-0.0707453	-0.0947098	-0.0467809	0.0122269	NA
dominant	Median T2star in putamen (left)	11-61962762-T-C	BEST1	synonymous_variant	17989	10133	7856	7.21965e-09	0.0850677	0.0562622	0.113873	0.014696	0
genotypic	Lipoprotein A	6-160060675-G-A	IGF2R	missense_variant	134942	19	134923	7.2204e-09	1.32624	0.876987	1.77549	0.229212	NA
dominant	Lipoprotein A	6-160060675-G-A	IGF2R	missense_variant	134942	19	134923	7.2204e-09	1.32624	0.876987	1.77549	0.229212	NA
dominant	Platelet distribution width	8-9030056-A-G	ERI1	3_prime_UTR_variant	171753	46592	125161	7.22082e-09	-0.0310469	-0.0415638	-0.0205299	0.00536586	NA
dominant	Standing height	10-122429681-A-G	PLEKHA1	missense_variant	177093	115483	61610	7.22144e-09	-0.0203448	-0.0272365	-0.0134531	0.00351623	NA
recessive	Haemoglobin concentration	2-218668180-C-T	RNF25	non_coding_transcript_exon_variant	172271	32077	140194	7.22146e-09	-0.0281867	-0.0377348	-0.0186386	0.00487155	NA
genotypic	Standing height	12-56349583-T-C	STAT2	splice_region_variant	177385	22993	154392	7.22395e-09	0.0272612	0.0180265	0.036496	0.00471166	NA
genotypic	Mean MD in anterior limb of internal capsule on FA skeleton (left)	17-46751565-G-A	NSF	synonymous_variant	18212	6832	11380	7.2246e-09	0.068025	0.0449899	0.0910601	0.011752	NA
dominant	Platelet crit	17-44398189-C-T	GPATCH8	synonymous_variant	172684	15339	157345	7.2249e-09	0.0464817	0.030736	0.0622274	0.00803362	NA
genotypic	Weight	17-48058771-G-C	NFE2L1	synonymous_variant	174646	31663	142983	7.22512e-09	0.0290521	0.0192107	0.0388936	0.0050212	NA
dominant	SHBG	11-65641466-C-T	SIPA1	missense_variant	154207	39232	114975	7.22654e-09	0.030247	0.0200008	0.0404932	0.00522772	NA
genotypic	Eosinophill percentage	3-45966331-G-T	FYCO1	missense_variant	172166	32210	139956	7.23046e-09	-0.0327573	-0.0438541	-0.0216605	0.0056617	0
genotypic	Weight	5-75146585-G-A	ANKRD31	synonymous_variant	176854	103167	73687	7.23234e-09	-0.0176864	-0.0236779	-0.0116949	0.00305691	NA
dominant	Heel bone mineral density (BMD)	2-54255852-C-T	TSPYL6	synonymous_variant	89578	24361	65217	7.2325e-09	-0.0418654	-0.0560473	-0.0276836	0.00723565	NA
genotypic	Albumin	12-111446804-T-C	SH2B3	missense_variant	154887	113406	41481	7.23392e-09	-0.0202974	-0.0271734	-0.0134214	0.00350819	NA
dominant	Aspartate aminotransferase	1-161510859-A-G	FCGR2A	missense_variant	168755	37384	131371	7.23404e-09	0.0320618	0.0212005	0.0429232	0.00554157	0
genotypic	Platelet count	1-205009515-C-A	NFASC	non_coding_transcript_exon_variant	168399	122118	46281	7.23567e-09	-0.0190907	-0.025558	-0.0126235	0.00329967	NA
recessive	Platelet distribution width	22-42631350-G-A	CYB5R3	non_coding_transcript_exon_variant	171472	25304	146168	7.2361e-09	-0.0389531	-0.0521491	-0.0257571	0.00673273	NA
recessive	Forced expiratory volume in 1-second (FEV1) Z-score	16-31083850-C-T	ZNF646	3_prime_UTR_variant	137830	20550	117280	7.23613e-09	0.0421257	0.0278551	0.0563963	0.00728099	NA
dominant	Red blood cell (erythrocyte) distribution width	19-35278658-T-G	USF2	non_coding_transcript_exon_variant	171552	69253	102299	7.23628e-09	0.0282291	0.018666	0.0377922	0.00487917	NA
genotypic	Whole body fat mass	16-2110502-T-G	PKD1	synonymous_variant	174028	53920	120108	7.23684e-09	-0.0252335	-0.0337818	-0.0166852	0.00436142	0
genotypic	Whole body fat mass	16-24805171-A-G	TNRC6A	non_coding_transcript_exon_variant	173197	79630	93567	7.23797e-09	-0.0213611	-0.0285975	-0.0141246	0.00369211	NA
genotypic	Whole body fat-free mass	3-52796748-C-T	ITIH3	synonymous_variant	174148	38887	135261	7.23806e-09	0.0186161	0.0123095	0.0249226	0.00321766	NA
dominant	White blood cell (leukocyte) count	7-45084687-A-G	NACAD	missense_variant	172488	99076	73412	7.23826e-09	-0.0280295	-0.037525	-0.018534	0.00484471	NA
dominant	Neutrophill count	3-42865620-A-C	ACKR2	missense_variant	172111	106658	65453	7.24167e-09	-0.0285342	-0.0382009	-0.0188676	0.00493202	NA
genotypic	Mean platelet (thrombocyte) volume	11-293001-A-AG	PGGHG	splice_region_variant	170201	108977	61224	7.24259e-09	0.0199832	0.0132134	0.026753	0.00345402	NA
genotypic	Arm fat mass (left)	15-66528912-A-G	ZWILCH	missense_variant	173943	75569	98374	7.24321e-09	-0.0220258	-0.0294876	-0.014564	0.00380709	NA
genotypic	Haemoglobin concentration	17-61404812-G-A	TBX2	non_coding_transcript_exon_variant	171403	78406	92997	7.24457e-09	0.0175468	0.0116023	0.0234913	0.00303292	NA
recessive	Mean sphered cell volume	19-1080312-G-C	ARHGAP45	synonymous_variant	168911	9505	159406	7.24477e-09	0.0608328	0.040224	0.0814416	0.0105148	NA
dominant	Alanine aminotransferase	4-99583507-T-C	MTTP	missense_variant	168712	74601	94111	7.2448e-09	-0.0263408	-0.0352644	-0.0174171	0.00455293	0
dominant	3mm strong meridian (left)	20-34991096-T-C	MYH7B	synonymous_variant	52119	26539	25580	7.24889e-09	-0.0493545	-0.0660733	-0.0326357	0.00852997	NA
genotypic	High light scatter reticulocyte count	10-45648510-T-G	ZFAND4	missense_variant	168889	42363	126526	7.25023e-09	0.0287746	0.0190262	0.038523	0.00497372	NA
genotypic	Leg fat mass (left)	2-135153852-T-C	RAB3GAP1	synonymous_variant	173805	65713	108092	7.2504e-09	-0.0185226	-0.0247978	-0.0122474	0.00320167	0
dominant	Monocyte percentage	17-76387026-CG-C	SPHK1	frameshift_variant	172523	1193	171330	7.25064e-09	-0.161861	-0.216698	-0.107025	0.027978	0
dominant	Immature reticulocyte fraction	9-33941761-T-C	UBAP2	missense_variant	168694	102715	65979	7.25402e-09	0.0287509	0.0190104	0.0384914	0.0049697	NA
genotypic	Gamma glutamyltransferase	20-32800148-C-G	DNMT3B	splice_region_variant	168449	116417	52032	7.2562e-09	0.0184868	0.0122236	0.02475	0.00319554	0
genotypic	Creatinine	3-52527763-C-T	NT5DC2	non_coding_transcript_exon_variant	168842	117795	51047	7.25932e-09	-0.0159571	-0.0213634	-0.0105509	0.00275831	NA
dominant	Median T2star in pallidum (right)	2-174423050-G-A	SCRN3	splice_region_variant	17690	7257	10433	7.26056e-09	-0.0880861	-0.117918	-0.0582538	0.0152198	NA
recessive	FEV1/ FVC ratio Z-score	14-53950804-A-G	BMP4	stop_lost	139609	25693	113916	7.26057e-09	0.0394539	0.0260871	0.0528208	0.00681988	0
dominant	Red blood cell (erythrocyte) distribution width	1-42929964-C-T	SLC2A1	synonymous_variant	172545	64308	108237	7.26181e-09	0.0285598	0.0188837	0.0382359	0.00493683	0
dominant	Total volume of white matter hyperintensities (from T1 and T2_FLAIR images)	17-75926860-T-C	FBF1	missense_variant	18765	10541	8224	7.26288e-09	0.0745093	0.0492743	0.0997443	0.0128744	NA
genotypic	Triglycerides	8-10608972-G-A	RP1L1	missense_variant	169021	125147	43874	7.26368e-09	0.0190847	0.0126188	0.0255507	0.003299	0
dominant	Leg fat-free mass (right)	17-63831196-C-T	PSMC5	synonymous_variant	174564	95621	78943	7.26495e-09	-0.017675	-0.0236634	-0.0116866	0.00305533	NA
dominant	Calcium	2-96861226-C-T	SEMA4C	synonymous_variant	155681	9200	146481	7.26514e-09	0.0614588	0.0406364	0.0822813	0.0106238	NA
dominant	Standing height	3-56729288-G-A	ARHGEF3	synonymous_variant	173717	114335	59382	7.26527e-09	-0.020621	-0.0276075	-0.0136345	0.00356459	NA
genotypic	Mean platelet (thrombocyte) volume	2-218747559-A-G	TTLL4	non_coding_transcript_exon_variant	170536	124771	45765	7.26558e-09	-0.019636	-0.0262888	-0.0129832	0.00339432	NA
dominant	Alkaline phosphatase	12-53425683-C-T	AMHR2	splice_region_variant	169262	54737	114525	7.26598e-09	0.0290446	0.0192041	0.0388851	0.00502071	0
genotypic	FEV1/ FVC ratio Z-score	4-74748153-G-A	BTC	splice_region_variant	136101	62243	73858	7.27342e-09	-0.0248044	-0.0332085	-0.0164004	0.00428783	NA
genotypic	IGF-1	17-17836850-GC-G	SREBF1	5_prime_UTR_variant	167374	95900	71474	7.27427e-09	0.0200702	0.0132701	0.0268703	0.0034695	NA
recessive	Arm fat mass (left)	16-30010081-C-T	DOC2A	missense_variant	174357	27897	146460	7.27489e-09	0.0368151	0.0243414	0.0492887	0.00636417	0
recessive	Mean corpuscular volume	16-30365638-T-C	TBC1D10B	non_coding_transcript_exon_variant	169557	21348	148209	7.27655e-09	0.041903	0.0277054	0.0561007	0.00724376	NA
recessive	Leg predicted mass (right)	6-41805838-G-C	USP49	synonymous_variant	174592	40133	134459	7.27662e-09	0.0207721	0.0137341	0.0278101	0.00359087	NA
genotypic	Reticulocyte percentage	17-76391203-C-T	UBE2O	missense_variant	169054	106935	62119	7.27806e-09	-0.0201974	-0.0270408	-0.0133541	0.00349154	NA
genotypic	C-reactive protein	12-121167570-G-A	P2RX7	missense_variant	168887	6577	162310	7.28028e-09	-0.070811	-0.0948035	-0.0468184	0.0122412	NA
genotypic	Volume of brain| grey+white matter	8-144498892-T-C	AC084125.2	splice_region_variant	19744	14068	5676	7.28054e-09	-0.0465155	-0.0622709	-0.0307601	0.00803814	NA
genotypic	Weight	5-75147095-A-G	ANKRD31	synonymous_variant	176758	103072	73686	7.28181e-09	-0.0176791	-0.0236692	-0.0116889	0.00305624	NA
dominant	Albumin	4-3518035-A-G	LRPAP1	synonymous_variant&splice_region_variant	155705	46986	108719	7.28182e-09	0.0312322	0.0206499	0.0418145	0.00539919	NA
dominant	FEV1/ FVC ratio Z-score	1-6599445-G-A	KLHL21	synonymous_variant	139530	77445	62085	7.28299e-09	0.0307749	0.0203476	0.0412023	0.00532013	NA
genotypic	Mean ICVF in cingulum cingulate gyrus on FA skeleton (left)	5-140560648-G-A	APBB3	synonymous_variant	18214	9189	9025	7.28414e-09	0.0624825	0.0413192	0.0836459	0.0107971	NA
genotypic	Weighted-mean L2 in tract corticospinal tract (right)	5-140561733-A-G	APBB3	3_prime_UTR_variant	18295	9117	9178	7.28555e-09	-0.0653737	-0.0875165	-0.043231	0.0112968	NA
dominant	Standing height	5-172770787-C-T	DUSP1	missense_variant	177447	13519	163928	7.28587e-09	0.0364784	0.0241183	0.0488385	0.00630625	NA
genotypic	Trunk fat-free mass	5-141247003-C-A	PCDHB15	synonymous_variant	173887	67784	106103	7.292e-09	0.0146735	0.00970148	0.0196455	0.00253676	NA
genotypic	Standing height	21-31696649-T-C	SCAF4	synonymous_variant	176995	62355	114640	7.29467e-09	0.0172467	0.0114027	0.0230907	0.00298165	NA
dominant	Weighted-mean ICVF in tract medial lemniscus (left)	5-83545657-T-C	VCAN	splice_region_variant	18149	3749	14400	7.29586e-09	-0.103987	-0.13921	-0.0687645	0.01797	0
dominant	Alanine aminotransferase	17-81510981-G-A	ACTG1	synonymous_variant	168999	105713	63286	7.29663e-09	0.0269969	0.0178491	0.0361448	0.00466732	0
dominant	Glycated haemoglobin (HbA1c)	13-112825506-A-G	ATP11A	missense_variant	169376	79979	89397	7.29723e-09	-0.0267744	-0.0358469	-0.017702	0.00462887	NA
dominant	Leg predicted mass (right)	17-63831196-C-T	PSMC5	synonymous_variant	174564	95621	78943	7.29796e-09	-0.0175597	-0.0235098	-0.0116096	0.00303581	NA
genotypic	Trunk predicted mass	7-140024558-G-A	PARP12	3_prime_UTR_variant	173497	57658	115839	7.29929e-09	0.0156294	0.0103334	0.0209255	0.0027021	NA
dominant	Hand grip strength (right)	2-24799729-A-G	CENPO	missense_variant	176802	50173	126629	7.3036e-09	-0.0211041	-0.0282554	-0.0139528	0.00364865	NA
genotypic	Trunk predicted mass	19-48756272-A-G	FGF21	synonymous_variant	174343	121011	53332	7.3041e-09	-0.0121519	-0.0162697	-0.00803412	0.00210093	NA
genotypic	IGF-1	11-78219299-T-C	GAB2	synonymous_variant	168075	48122	119953	7.30456e-09	-0.0263999	-0.0353458	-0.0174541	0.00456426	NA
dominant	Lymphocyte count	9-137028813-A-G	ABCA2	synonymous_variant	172327	83466	88861	7.30559e-09	-0.0276997	-0.037086	-0.0183134	0.00478899	NA
genotypic	Hand grip strength (right)	20-34882891-C-T	ACSS2	synonymous_variant	176717	108237	68480	7.30696e-09	-0.0138567	-0.0185522	-0.0091612	0.0023957	NA
dominant	Lymphocyte count	8-41684575-G-A	ANK1	synonymous_variant	172454	11412	161042	7.30789e-09	-0.0556674	-0.074531	-0.0368037	0.0096244	0
genotypic	Weighted-mean L3 in tract corticospinal tract (left)	5-83490375-T-C	VCAN	synonymous_variant	18321	11391	6930	7.30856e-09	0.0612088	0.0404748	0.0819427	0.010578	0
genotypic	Basal metabolic rate	13-114236830-G-A	CDC16	synonymous_variant	173605	71168	102437	7.31319e-09	-0.0149596	-0.020029	-0.00989023	0.00258644	NA
genotypic	Hand grip strength (right)	11-74618570-T-C	POLD3	synonymous_variant	176178	93168	83010	7.31453e-09	0.0144604	0.00956015	0.0193606	0.00250014	NA
recessive	Mean L2 in superior longitudinal fasciculus on FA skeleton (left)	5-83493828-A-G	VCAN	synonymous_variant	18306	3133	15173	7.31464e-09	0.110451	0.0730356	0.147866	0.0190885	0
genotypic	Total protein	1-161727359-G-T	FCRLB	missense_variant	155566	8395	147171	7.31621e-09	-0.0631923	-0.0846064	-0.0417781	0.0109257	NA
genotypic	Impedance of leg (left)	3-52780240-T-A	ITIH1	non_coding_transcript_exon_variant	166632	121250	45382	7.31691e-09	-0.0180167	-0.024122	-0.0119113	0.00311503	NA
genotypic	Standing height	17-18236582-G-T	LLGL1	non_coding_transcript_exon_variant	175357	112438	62919	7.31704e-09	0.0139243	0.0092057	0.0186429	0.00240748	NA
dominant	Arm fat percentage (right)	16-30010081-C-T	DOC2A	missense_variant	174403	111288	63115	7.31765e-09	0.0216554	0.0143169	0.0289939	0.00374417	0
dominant	Standing height	9-134041883-G-A	BRD3	synonymous_variant	177311	80760	96551	7.31772e-09	0.0194375	0.0128506	0.0260244	0.00336071	NA
genotypic	Forced expiratory volume in 1-second (FEV1)| predicted	20-34994152-G-A	MYH7B	synonymous_variant	46759	31598	15161	7.31846e-09	-0.0161334	-0.0216	-0.0106668	0.00278906	0
dominant	Weighted-mean FA in tract cingulate gyrus part of cingulum (right)	1-197511856-C-T	DENND1B	missense_variant	18286	3589	14697	7.31959e-09	0.105916	0.0700366	0.141796	0.0183052	NA
genotypic	Mean platelet (thrombocyte) volume	1-114600249-G-A	DENND2C	missense_variant	172754	2462	170292	7.31999e-09	0.116573	0.0770688	0.156077	0.0201554	NA
recessive	Mean corpuscular haemoglobin concentration	16-583354-G-A	PIGQ	missense_variant	172033	30725	141308	7.32096e-09	0.0357634	0.0236439	0.0478829	0.0061835	NA
recessive	Arm fat-free mass (right)	8-143923759-G-A	PLEC	missense_variant	174558	31108	143450	7.32443e-09	-0.0222946	-0.0298499	-0.0147393	0.0038548	0
genotypic	Mean ICVF in superior longitudinal fasciculus on FA skeleton (right)	2-63842598-G-A	UGP2	missense_variant&splice_region_variant	18304	6277	12027	7.32509e-09	0.0748095	0.0494667	0.100152	0.0129294	NA
genotypic	Lymphocyte percentage	7-98307946-T-C	BRI3	non_coding_transcript_exon_variant	160748	118876	41872	7.32708e-09	0.0199914	0.0132166	0.0267663	0.00345659	NA
recessive	Heel broadband ultrasound attenuation (right)	17-44176643-C-G	ASB16-AS1	splice_acceptor_variant	65701	5799	59902	7.32782e-09	0.0744295	0.0492079	0.0996512	0.0128682	NA
recessive	Triglycerides	8-11974570-A-G	DEFB136	synonymous_variant	168270	40190	128080	7.3283e-09	0.0317383	0.0209825	0.0424941	0.00548771	NA
dominant	C-reactive protein	3-49651777-G-A	BSN	missense_variant	168879	83646	85233	7.32931e-09	-0.0278847	-0.0373346	-0.0184348	0.00482143	NA
recessive	Reticulocyte count	19-11193822-C-T	KANK2	synonymous_variant	169049	1477	167572	7.33157e-09	0.148769	0.0983521	0.199186	0.0257233	NA
genotypic	Forced vital capacity (FVC) Z-score	16-3533173-C-T	CLUAP1	3_prime_UTR_variant	137711	51981	85730	7.33196e-09	0.0258962	0.0171202	0.0346722	0.0044776	NA
genotypic	Leg fat-free mass (right)	6-41786835-C-CCTT	AL365205.1	disruptive_inframe_insertion	169636	125535	44101	7.33456e-09	0.0124007	0.00819813	0.0166033	0.0021442	NA
genotypic	Mean corpuscular haemoglobin	11-65625224-C-T	PCNX3	synonymous_variant	172166	99063	73103	7.33529e-09	-0.020405	-0.0273203	-0.0134898	0.00352824	NA
genotypic	Neutrophill count	12-50334028-C-T	FAM186A	missense_variant	172064	57859	114205	7.33588e-09	0.0251404	0.0166203	0.0336604	0.00434703	NA
genotypic	Leg fat mass (right)	3-49653063-C-T	BSN	synonymous_variant	174620	86511	88109	7.33646e-09	-0.0170431	-0.0228191	-0.0112672	0.00294695	NA
genotypic	Neutrophill count	14-77378526-A-G	SAMD15	missense_variant	172012	121980	50032	7.33789e-09	0.0196431	0.012986	0.0263003	0.00339653	NA
genotypic	Platelet crit	1-112703607-T-A	RHOC	non_coding_transcript_exon_variant	166784	116424	50360	7.34185e-09	0.0189939	0.0125567	0.025431	0.00328431	NA
dominant	Sitting height	15-89801121-T-C	ANPEP	missense_variant	176703	38559	138144	7.34273e-09	-0.0252816	-0.0338498	-0.0167134	0.00437158	NA
dominant	High light scatter reticulocyte percentage	12-120575693-G-C	RNF10	splice_region_variant	169118	2764	166354	7.34327e-09	0.110593	0.0731122	0.148075	0.0191233	NA
dominant	Immature reticulocyte fraction	1-158563350-A-G	OR6P1	synonymous_variant	168137	119074	49063	7.34328e-09	0.0309004	0.020428	0.0413729	0.00534316	NA
genotypic	Mean sphered cell volume	1-158480661-G-A	OR10R2	missense_variant	169076	2763	166313	7.3433e-09	0.109408	0.0723284	0.146487	0.0189183	NA
genotypic	Forced expiratory volume in 1-second (FEV1) Z-score	5-151185414-T-C	CCDC69	splice_region_variant	138178	97388	40790	7.34401e-09	0.0210998	0.0139489	0.0282507	0.00364845	NA
genotypic	Standing height	19-36950560-T-C	ZNF568	synonymous_variant	177203	116434	60769	7.34526e-09	0.013894	0.0091851	0.0186028	0.0024025	NA
genotypic	Impedance of leg (right)	1-39300369-A-G	MACF1	splice_region_variant	174395	65638	108757	7.34532e-09	-0.0215186	-0.0288115	-0.0142256	0.00372093	NA
recessive	SHBG	17-17836850-GC-G	SREBF1	5_prime_UTR_variant	153278	18766	134512	7.34691e-09	-0.0402893	-0.0539438	-0.0266347	0.0069667	NA
dominant	Platelet crit	7-45083124-G-A	NACAD	missense_variant	172667	99036	73631	7.34911e-09	-0.0267296	-0.0357888	-0.0176705	0.00462208	NA
genotypic	Red blood cell (erythrocyte) count	7-100629279-C-T	TFR2	missense_variant	172798	1309	171489	7.35005e-09	0.136021	0.089921	0.182122	0.0235208	0
genotypic	Red blood cell (erythrocyte) distribution width	3-52799789-C-A	ITIH3	missense_variant	171653	119276	52377	7.35059e-09	0.0195545	0.0129271	0.026182	0.00338138	NA
recessive	Arm predicted mass (right)	8-143927616-A-G	PLEC	synonymous_variant	174497	31082	143415	7.35193e-09	-0.0222293	-0.0297633	-0.0146953	0.00384392	0
dominant	Leg fat percentage (right)	3-50077082-C-T	RBM6	synonymous_variant	173793	118594	55199	7.352e-09	0.0184308	0.0121842	0.0246774	0.00318708	NA
dominant	High light scatter reticulocyte percentage	12-120446488-C-T	GATC	missense_variant	169049	18604	150445	7.35342e-09	0.0448153	0.0296263	0.0600043	0.00774957	NA
dominant	High light scatter reticulocyte count	3-46408581-G-A	CCRL2	missense_variant	168973	48514	120459	7.35655e-09	0.030787	0.0203524	0.0412216	0.00532383	NA
dominant	Mean L2 in retrolenticular part of internal capsule on FA skeleton (left)	5-83652397-A-G	HAPLN1	3_prime_UTR_variant	18124	3978	14146	7.36029e-09	0.101637	0.0672013	0.136072	0.0175683	NA
genotypic	Mean ICVF in posterior limb of internal capsule on FA skeleton (left)	22-30287296-C-G	CASTOR1	non_coding_transcript_exon_variant	18322	7639	10683	7.36228e-09	0.0684762	0.0452755	0.0916769	0.0118365	NA
dominant	IGF-1	11-78209517-G-T	USP35	synonymous_variant	168414	48539	119875	7.36313e-09	-0.0298535	-0.039972	-0.0197351	0.00516254	NA
dominant	Leg fat-free mass (left)	16-1778029-G-A	SPSB3	missense_variant	174684	2270	172414	7.36392e-09	-0.0779137	-0.104322	-0.0515057	0.0134736	NA
genotypic	Arm predicted mass (right)	6-41786632-C-T	PRICKLE4	missense_variant	164393	112358	52035	7.36425e-09	0.0124067	0.00820163	0.0166119	0.00214549	NA
dominant	Reticulocyte count	17-76466152-GA-G	AANAT	5_prime_UTR_variant	168956	4044	164912	7.36579e-09	-0.0905903	-0.121295	-0.0598855	0.0156658	NA
genotypic	Forced vital capacity (FVC)	2-241253433-T-C	HDLBP	missense_variant	158936	63940	94996	7.36583e-09	-0.0171766	-0.0229985	-0.0113548	0.00297036	NA
recessive	High light scatter reticulocyte count	2-217817751-A-G	TNS1	synonymous_variant	168962	27787	141175	7.36585e-09	0.0375678	0.0248345	0.050301	0.00649663	NA
dominant	Volume of grey matter in Lingual Gyrus (right)	17-45430283-A-G	ARHGAP27	5_prime_UTR_variant	19757	6528	13229	7.36593e-09	-0.076612	-0.10257	-0.0506536	0.0132435	NA
dominant	3mm weak meridian (left)	1-1315577-G-A	INTS11	synonymous_variant	52323	3321	49002	7.36626e-09	-0.101221	-0.135525	-0.0669161	0.0175022	NA
genotypic	Lymphocyte count	3-46736395-T-C	PRSS46P	non_coding_transcript_exon_variant	168885	42247	126638	7.36836e-09	-0.0285433	-0.0382178	-0.0188687	0.00493606	NA
genotypic	Creatinine	19-32791018-A-G	TDRD12	missense_variant	168693	123544	45149	7.36847e-09	0.0158876	0.0105026	0.0212726	0.00274749	NA
genotypic	Mean platelet (thrombocyte) volume	5-141476698-G-C	PCDHGC3	synonymous_variant	172164	63433	108731	7.37255e-09	-0.0242427	-0.0324598	-0.0160256	0.00419243	NA
genotypic	Whole body fat-free mass	16-28887472-T-C	ATP2A1	synonymous_variant	174496	104965	69531	7.37281e-09	0.0125496	0.00829589	0.0168033	0.00217027	0
genotypic	Cystatin C	17-7633209-G-A	SHBG	missense_variant	168678	39306	129372	7.37443e-09	0.0271289	0.0179335	0.0363242	0.00469157	NA
genotypic	Neutrophill percentage	17-43022008-A-C	VAT1	synonymous_variant	172516	93936	78580	7.37584e-09	-0.0209589	-0.0280631	-0.0138548	0.00362459	NA
dominant	Creatinine	1-18481042-G-T	KLHDC7A	missense_variant	168975	39996	128979	7.37664e-09	-0.0264343	-0.0353943	-0.0174742	0.0045715	NA
genotypic	Whole body fat mass	16-31363214-C-G	ITGAX	missense_variant	174233	100391	73842	7.37732e-09	-0.0197972	-0.0265075	-0.0130868	0.0034237	NA
genotypic	Platelet distribution width	20-59024051-T-A	TUBB1	stop_gained	172797	8	172789	7.37755e-09	2.02158	1.33635	2.70681	0.349611	NA
dominant	Platelet distribution width	20-59024051-T-A	TUBB1	stop_gained	172797	8	172789	7.37755e-09	2.02158	1.33635	2.70681	0.349611	NA
genotypic	Trunk predicted mass	4-39448609-C-A	KLB	missense_variant	174274	94668	79606	7.37782e-09	0.0128926	0.00852253	0.0172626	0.00222963	NA
dominant	Alanine aminotransferase	8-9706927-A-G	TNKS	synonymous_variant	168755	102382	66373	7.37862e-09	0.0267575	0.0176878	0.0358271	0.00462742	NA
genotypic	Trunk predicted mass	20-34999793-G-A	MYH7B	synonymous_variant&splice_region_variant	174139	27475	146664	7.38044e-09	0.0220104	0.0145497	0.029471	0.0038065	NA
genotypic	Red blood cell (erythrocyte) distribution width	3-52818044-T-C	ITIH4	splice_region_variant	170151	104085	66066	7.38231e-09	0.0201125	0.0132951	0.0269299	0.00347829	NA
dominant	Mean platelet (thrombocyte) volume	6-47687006-A-T	ADGRF2	synonymous_variant	169500	99970	69530	7.38295e-09	0.0285043	0.0188424	0.0381662	0.00492961	NA
dominant	IGF-1	17-45475555-C-T	PLEKHM1	synonymous_variant	168133	56028	112105	7.38315e-09	0.0287081	0.0189771	0.0384391	0.00496485	NA
genotypic	Weight	17-48059693-GCTGGAC-G	NFE2L1	3_prime_UTR_variant	177205	32055	145150	7.38373e-09	0.0288439	0.0190668	0.038621	0.00498837	NA
genotypic	Triglycerides	X-154405612-C-T	DNASE1L1	5_prime_UTR_variant	168656	28692	139964	7.38638e-09	-0.024915	-0.0333604	-0.0164696	0.00430892	NA
genotypic	Mean corpuscular volume	11-67398866-G-A	PPP1CA	non_coding_transcript_exon_variant	172780	10790	161990	7.38821e-09	-0.0555019	-0.0743154	-0.0366883	0.00959884	NA
genotypic	Hip circumference	6-50818858-G-A	TFAP2B	5_prime_UTR_variant	175136	33703	141433	7.38981e-09	-0.0322016	-0.0431171	-0.0212861	0.00556919	NA
genotypic	Arm fat percentage (right)	22-44883261-C-G	PHF21B	missense_variant	174688	8	174680	7.39263e-09	-1.53618	-2.05691	-1.01545	0.265681	NA
dominant	Arm fat percentage (right)	22-44883261-C-G	PHF21B	missense_variant	174688	8	174680	7.39263e-09	-1.53618	-2.05691	-1.01545	0.265681	NA
recessive	Whole body water mass	20-34994152-G-A	MYH7B	synonymous_variant	174427	32520	141907	7.39416e-09	-0.0220883	-0.0295757	-0.0146008	0.00382018	0
dominant	Mean corpuscular volume	3-49175597-T-C	KLHDC8B	splice_region_variant	172080	34588	137492	7.39452e-09	-0.0344231	-0.0460918	-0.0227544	0.00595349	NA
dominant	Apolipoprotein B	7-21559615-C-T	DNAH11	synonymous_variant	162503	106804	55699	7.39475e-09	0.0296932	0.0196279	0.0397586	0.00513545	0
genotypic	Lymphocyte count	2-201258272-A-G	CASP8	missense_variant	171386	83379	88007	7.39975e-09	-0.0216697	-0.0290154	-0.014324	0.00374786	0
genotypic	Mean corpuscular haemoglobin concentration	1-28863085-C-T	OPRD1	synonymous_variant	172504	120555	51949	7.40105e-09	-0.0193359	-0.0258905	-0.0127813	0.00334424	NA
genotypic	Forced vital capacity (FVC)	2-218279366-G-A	TMBIM1	non_coding_transcript_exon_variant	157634	100532	57102	7.40177e-09	-0.0147196	-0.0197094	-0.00972987	0.00254583	NA
dominant	Arm predicted mass (left)	8-134602310-G-C	ZFAT	missense_variant	174631	1554	173077	7.40453e-09	0.0924545	0.0611131	0.123796	0.0159907	0
dominant	Trunk predicted mass	20-34997634-C-T	MYH7B	synonymous_variant	174517	27861	146656	7.40717e-09	0.0233658	0.0154449	0.0312867	0.00404133	NA
dominant	Mean platelet (thrombocyte) volume	3-123915199-G-A	CCDC14	synonymous_variant&splice_region_variant	172271	75215	97056	7.4087e-09	-0.0280392	-0.0375444	-0.018534	0.00484967	NA
dominant	Red blood cell (erythrocyte) count	16-30985551-G-C	HSD3B7	5_prime_UTR_variant	172162	102214	69948	7.41e-09	-0.0240828	-0.0322469	-0.0159188	0.00416539	NA
genotypic	Mean FA in superior longitudinal fasciculus on FA skeleton (right)	1-197477907-T-C	CRB1	3_prime_UTR_variant	18196	3550	14646	7.41297e-09	0.0973061	0.064331	0.130281	0.0168232	0
recessive	Body fat percentage	2-134953946-C-T	CCNT2	synonymous_variant	174079	27826	146253	7.42561e-09	-0.0283916	-0.038017	-0.0187663	0.00491095	NA
genotypic	Volume of white matter (normalised for head size)	22-38071777-G-C	PICK1	non_coding_transcript_exon_variant	19331	11951	7380	7.43164e-09	0.0575955	0.0380756	0.0771154	0.00995869	NA
genotypic	IGF-1	16-1791904-G-A	IGFALS	missense_variant	168474	32	168442	7.43631e-09	-0.980722	-1.31322	-0.648223	0.169644	NA
dominant	IGF-1	16-1791904-G-A	IGFALS	missense_variant	168474	32	168442	7.43631e-09	-0.980722	-1.31322	-0.648223	0.169644	NA
dominant	Apolipoprotein A	20-34994152-G-A	MYH7B	synonymous_variant	154495	104449	50046	7.43633e-09	0.0287566	0.0190071	0.038506	0.00497425	0
recessive	Glycated haemoglobin (HbA1c)	2-27508073-T-C	GCKR	missense_variant&splice_region_variant	168118	26663	141455	7.43751e-09	-0.0367068	-0.0491517	-0.0242619	0.00634953	0
dominant	C-reactive protein	3-49676792-T-C	APEH	synonymous_variant	168775	83889	84886	7.44087e-09	-0.0278804	-0.037333	-0.0184278	0.0048228	NA
genotypic	Trunk predicted mass	17-31181757-G-A	NF1	synonymous_variant	169153	84624	84529	7.44483e-09	0.0131579	0.00869677	0.017619	0.00227611	0
genotypic	SHBG	3-49685714-T-C	MST1	synonymous_variant	154271	20677	133594	7.44518e-09	-0.0365968	-0.0490047	-0.0241888	0.00633065	NA
recessive	Trunk fat percentage	2-135788540-A-G	LCT	synonymous_variant	171193	5914	165279	7.44864e-09	-0.0689927	-0.0923848	-0.0456007	0.0119349	0
genotypic	Volume of grey matter in Intracalcarine Cortex (right)	12-111446804-T-C	SH2B3	missense_variant	19640	14365	5275	7.44953e-09	-0.0558013	-0.0747146	-0.0368881	0.00964921	NA
dominant	Diastolic blood pressure| automated reading	11-1881538-G-A	LSP1	missense_variant	168713	101836	66877	7.45257e-09	0.0283049	0.018708	0.0379019	0.00489646	NA
genotypic	Heel bone mineral density (BMD)	8-11304987-A-C	MTMR9	synonymous_variant	89263	57945	31318	7.45305e-09	0.0267193	0.0176603	0.0357782	0.00462196	NA
recessive	Trunk fat-free mass	16-2235356-C-T	E4F1	synonymous_variant	174435	30136	144299	7.45634e-09	0.0227091	0.0150093	0.0304089	0.00392851	NA
genotypic	Standing height	5-228247-T-C	SDHA	synonymous_variant	176096	42554	133542	7.45679e-09	0.0203729	0.0134652	0.0272806	0.00352437	0
dominant	Age asthma diagnosed	17-39864166-T-C	IKZF3	5_prime_UTR_variant	20220	15195	5025	7.4589e-09	-0.089884	-0.120351	-0.0594173	0.0155436	NA
genotypic	Weighted-mean ICVF in tract corticospinal tract (right)	22-30365951-G-C	CCDC157	5_prime_UTR_premature_start_codon_gain_variant	18149	7448	10701	7.45896e-09	0.0694851	0.0459337	0.0930365	0.0120154	NA
dominant	Lymphocyte percentage	2-43225044-A-G	ZFP36L2	synonymous_variant	172486	102805	69681	7.45904e-09	-0.0279898	-0.0374802	-0.0184995	0.00484208	NA
dominant	Platelet count	7-116888186-C-T	CAPZA2	missense_variant	169098	69347	99751	7.46065e-09	-0.0276299	-0.0369983	-0.0182615	0.00477985	NA
dominant	Basal metabolic rate	8-134602729-A-G	ZFAT	synonymous_variant	174522	84100	90422	7.46468e-09	-0.0179055	-0.0239768	-0.0118342	0.00309762	NA
genotypic	Mean corpuscular volume	11-67586499-T-C	GSTP1	synonymous_variant	171728	102153	69575	7.46598e-09	-0.0202623	-0.0271327	-0.0133919	0.00350535	NA
dominant	Arm fat-free mass (right)	5-78116187-A-G	AP3B1	synonymous_variant	173053	73248	99805	7.46656e-09	-0.0173281	-0.0232037	-0.0114526	0.00299776	0
genotypic	Standing height	19-36950209-C-T	ZNF568	synonymous_variant	176924	116105	60819	7.46714e-09	0.0138873	0.00917846	0.0185962	0.00240251	NA
dominant	Intra-ocular pressure| corneal-compensated (left)	4-7843226-G-A	AFAP1	synonymous_variant	53088	8643	44445	7.47027e-09	0.0669831	0.0442726	0.0896935	0.0115869	NA
genotypic	Glycated haemoglobin (HbA1c)	21-44901762-G-A	ITGB2	non_coding_transcript_exon_variant	169128	50828	118300	7.47034e-09	-0.0254441	-0.0340717	-0.0168165	0.00440187	NA
genotypic	Sitting height	19-45786245-C-T	DMWD	synonymous_variant	177287	105321	71966	7.47053e-09	-0.0152969	-0.0204837	-0.01011	0.00264639	NA
genotypic	Arm predicted mass (right)	4-38828729-A-G	TLR6	missense_variant	173910	123134	50776	7.4718e-09	-0.0120274	-0.0161057	-0.00794912	0.00208078	NA
recessive	Impedance of arm (right)	2-197393071-T-C	SF3B1	synonymous_variant	173403	18547	154856	7.47194e-09	0.031318	0.0206986	0.0419373	0.00541811	NA
dominant	Forced vital capacity (FVC) Z-score	16-8569748-C-T	TMEM114	splice_region_variant	139837	74205	65632	7.47239e-09	0.030013	0.0198362	0.0401898	0.00519229	NA
genotypic	Weighted-mean MD in tract uncinate fasciculus (left)	5-83652397-A-G	HAPLN1	3_prime_UTR_variant	18123	3978	14145	7.47645e-09	0.0891693	0.0589441	0.119395	0.0154203	NA
dominant	Weighted-mean ICVF in tract acoustic radiation (right)	5-140557395-A-G	SRA1	non_coding_transcript_exon_variant	18313	9242	9071	7.47675e-09	0.0839405	0.0554875	0.112393	0.0145161	NA
genotypic	Mean ICVF in superior cerebellar peduncle on FA skeleton (right)	10-102484126-C-T	ACTR1A	non_coding_transcript_exon_variant	18180	10522	7658	7.47731e-09	-0.0606606	-0.0812225	-0.0400987	0.0104902	NA
genotypic	Apolipoprotein B	2-21005955-C-T	APOB	missense_variant	168375	31654	136721	7.47918e-09	0.0327431	0.0216402	0.043846	0.0056648	0
dominant	Mean corpuscular haemoglobin	11-67423978-T-C	CARNS1	synonymous_variant	172780	23095	149685	7.48034e-09	-0.0403835	-0.0540773	-0.0266898	0.0069867	NA
genotypic	Mean L1 in fornix on FA skeleton	14-91458683-G-T	PPP4R3A	3_prime_UTR_variant	17659	12078	5581	7.48162e-09	0.0518333	0.0342635	0.0694031	0.00896373	NA
dominant	Urate	12-112142267-C-T	TRAFD1	synonymous_variant	169089	30312	138777	7.48326e-09	-0.0306983	-0.041108	-0.0202886	0.00531113	NA
genotypic	Arm predicted mass (left)	5-123350033-C-G	CEP120	missense_variant	174012	52990	121022	7.48589e-09	-0.016456	-0.0220363	-0.0108758	0.0028471	NA
dominant	Leg predicted mass (left)	17-16000288-C-A	TTC19	missense_variant	174532	125752	48780	7.48946e-09	-0.0195341	-0.0261582	-0.01291	0.00337969	NA
dominant	High light scatter reticulocyte count	14-94378610-C-T	SERPINA1	missense_variant	169104	6606	162498	7.48949e-09	-0.0718196	-0.096174	-0.0474652	0.0124258	1
dominant	Leg fat percentage (left)	16-28835925-T-C	ATXN2L	splice_region_variant	173070	111741	61329	7.48973e-09	0.0177539	0.0117335	0.0237744	0.00307169	NA
dominant	Apolipoprotein B	19-44386535-G-A	ZNF285	synonymous_variant	167854	89031	78823	7.48999e-09	-0.0277838	-0.0372055	-0.0183622	0.00480702	NA
dominant	HDL cholesterol	9-133463535-T-C	CACFD1	synonymous_variant	155487	41088	114399	7.49181e-09	0.0300068	0.0198313	0.0401822	0.00519163	NA
dominant	White blood cell (leukocyte) count	12-50073861-G-T	ASIC1	missense_variant	172719	113137	59582	7.49199e-09	-0.0291081	-0.0389789	-0.0192373	0.00503618	NA
recessive	Heel broadband ultrasound attenuation (right)	4-1002224-G-C	IDUA	non_coding_transcript_exon_variant	69257	1625	67632	7.4928e-09	-0.135836	-0.181896	-0.0897756	0.0235002	0
genotypic	Mean platelet (thrombocyte) volume	19-38738676-A-G	AC022144.1	non_coding_transcript_exon_variant	172562	21938	150624	7.49364e-09	-0.0395335	-0.0529397	-0.0261272	0.00683999	NA
dominant	Mean FA in superior fronto-occipital fasciculus on FA skeleton (right)	14-30912145-T-C	STRN3	missense_variant	18123	13103	5020	7.49469e-09	0.0913887	0.060409	0.122368	0.0158052	NA
genotypic	Impedance of arm (left)	20-63741460-G-A	SLC2A4RG	synonymous_variant	174444	26753	147691	7.4947e-09	-0.0250553	-0.0335518	-0.0165587	0.00433502	NA
genotypic	Impedance of arm (right)	20-63738069-AGGGCG-A	LIME1	non_coding_transcript_exon_variant	174615	26817	147798	7.49709e-09	-0.025079	-0.0335837	-0.0165743	0.00433917	NA
genotypic	Apolipoprotein A	11-116830844-G-A	APOC3	missense_variant	154761	100	154661	7.49714e-09	0.529043	0.349638	0.708449	0.0915346	1
dominant	Apolipoprotein A	11-116830844-G-A	APOC3	missense_variant	154761	100	154661	7.49714e-09	0.529043	0.349638	0.708449	0.0915346	1
dominant	Mean FA in superior corona radiata on FA skeleton (right)	5-83490375-T-C	VCAN	synonymous_variant	18322	11392	6930	7.49904e-09	-0.0858842	-0.114999	-0.0567699	0.0148536	0
dominant	Aspartate aminotransferase	12-57475799-T-C	ARHGAP9	missense_variant	167994	90102	77892	7.50025e-09	-0.0267319	-0.0357972	-0.0176666	0.0046252	NA
dominant	SHBG	19-18086934-T-A	IL12RB1	splice_acceptor_variant	153318	57929	95389	7.50222e-09	-0.0272124	-0.0364407	-0.0179841	0.00470835	0
dominant	Trunk fat-free mass	17-81122315-C-T	AATK	missense_variant	174566	41998	132568	7.50371e-09	-0.0200736	-0.0268811	-0.0132662	0.00347323	NA
genotypic	Trunk fat-free mass	20-34999793-G-A	MYH7B	synonymous_variant&splice_region_variant	174154	27478	146676	7.50393e-09	0.0220664	0.0145831	0.0295496	0.00381802	NA
genotypic	Whole body fat-free mass	16-2090009-A-G	PKD1	synonymous_variant	174512	59016	115496	7.50421e-09	-0.0155434	-0.0208145	-0.0102722	0.00268939	0
genotypic	Mean MD in genu of corpus callosum on FA skeleton	8-143925453-C-T	PLEC	synonymous_variant	18305	12001	6304	7.50578e-09	-0.0572336	-0.0766361	-0.0378312	0.00989873	0
genotypic	Leg fat mass (left)	11-47804538-A-C	NUP160	non_coding_transcript_exon_variant	167020	115157	51863	7.50852e-09	-0.015607	-0.0208998	-0.0103142	0.00270044	NA
dominant	High light scatter reticulocyte percentage	12-120469529-C-T	SRSF9	synonymous_variant	169105	18682	150423	7.51112e-09	0.0447015	0.0295417	0.0598613	0.00773467	NA
dominant	Whole body fat-free mass	17-61404812-G-A	TBX2	non_coding_transcript_exon_variant	173308	79343	93965	7.51196e-09	0.0172571	0.0114046	0.0231095	0.00298599	NA
dominant	Arm fat percentage (left)	9-15459823-A-C	SNAPC3	missense_variant	174323	16125	158198	7.51239e-09	-0.0357346	-0.0478535	-0.0236158	0.00618318	NA
recessive	Platelet distribution width	1-171786042-G-A	METTL13	missense_variant	172735	6327	166408	7.51243e-09	-0.0732018	-0.0980271	-0.0483765	0.0126661	NA
genotypic	Mean ICVF in cerebral peduncle on FA skeleton (right)	2-189066418-A-G	COL5A2	missense_variant	18317	850	17467	7.51282e-09	0.189879	0.125508	0.254251	0.0328411	0
genotypic	6mm strong meridian (left)	11-121577381-T-G	SORL1	synonymous_variant	45540	18193	27347	7.51287e-09	0.0447271	0.0295604	0.0598939	0.00773809	NA
genotypic	Mean platelet (thrombocyte) volume	11-828916-G-A	CRACR2B	missense_variant	172741	81282	91459	7.51416e-09	0.0220112	0.0145464	0.029476	0.00380863	NA
genotypic	Platelet crit	1-26320235-A-G	CD52	missense_variant	172615	71970	100645	7.51464e-09	0.0219346	0.0144957	0.0293734	0.00379538	NA
dominant	Mean MO in anterior limb of internal capsule on FA skeleton (left)	5-140194465-G-A	CYSTM1	5_prime_UTR_variant	18094	6574	11520	7.51724e-09	-0.0827655	-0.110824	-0.0547065	0.0143151	NA
genotypic	Weighted-mean ICVF in tract acoustic radiation (left)	5-83538480-G-A	VCAN	missense_variant	18309	11170	7139	7.51765e-09	0.0611578	0.0404241	0.0818915	0.0105779	0
genotypic	Seated height	1-45621905-G-A	CCDC17	missense_variant	177070	89844	87226	7.52408e-09	0.0169409	0.0111954	0.0226864	0.00293143	NA
dominant	Corneal hysteresis (right)	2-237518551-T-C	MLPH	missense_variant	51988	15343	36645	7.52639e-09	-0.054771	-0.0733449	-0.036197	0.00947646	NA
genotypic	Lymphocyte percentage	1-66924733-G-C	WDR78	missense_variant	171981	78639	93342	7.52827e-09	0.0219994	0.0145382	0.0294607	0.0038068	NA
recessive	Glycated haemoglobin (HbA1c)	17-18045161-G-A	GID4	synonymous_variant	167820	16024	151796	7.52871e-09	0.0456547	0.0301706	0.0611388	0.00790014	NA
genotypic	Seated height	12-122981564-C-T	ARL6IP4	splice_region_variant	176125	86264	89861	7.52888e-09	0.0171471	0.0113315	0.0229626	0.00296716	NA
dominant	Ankle spacing width (left)	22-45426055-G-A	RIBC2	synonymous_variant	68986	20362	48624	7.53197e-09	0.0414795	0.0274122	0.0555469	0.00717722	NA
dominant	Platelet crit	2-159433400-A-G	BAZ2B	non_coding_transcript_exon_variant	168954	37691	131263	7.53284e-09	0.0320871	0.0212044	0.0429699	0.00555248	NA
dominant	Whole body fat-free mass	13-114239439-C-T	CDC16	synonymous_variant	172167	83693	88474	7.53619e-09	-0.0172581	-0.0231114	-0.0114047	0.00298644	NA
genotypic	Red blood cell (erythrocyte) distribution width	3-52693241-G-A	GNL3	missense_variant	171682	111530	60152	7.53708e-09	0.0198077	0.0130896	0.0265258	0.00342766	NA
dominant	Mean ICVF in cerebral peduncle on FA skeleton (left)	22-30375469-T-C	RNF215	3_prime_UTR_variant	18113	7414	10699	7.53793e-09	0.0862566	0.0570117	0.115501	0.0149201	NA
genotypic	Trunk fat mass	2-676177-C-G	TMEM18	missense_variant	174539	79210	95329	7.53883e-09	0.0220444	0.0145676	0.0295212	0.00381474	NA
genotypic	Platelet count	8-144058338-T-G	OPLAH	missense_variant	172774	26138	146636	7.53931e-09	0.0352322	0.0232825	0.047182	0.00609687	NA
dominant	Leg fat-free mass (right)	1-177965915-T-A	SEC16B	synonymous_variant	171747	71826	99921	7.53954e-09	0.017964	0.0118711	0.0240568	0.00310864	NA
dominant	Eosinophill count	11-65863696-C-T	MUS81	synonymous_variant	172346	95443	76903	7.5411e-09	-0.0278254	-0.037263	-0.0183878	0.00481517	NA
genotypic	Volume of grey matter in Angular Gyrus (left)	8-144516318-C-G	RECQL4	missense_variant	19742	12525	7217	7.54271e-09	-0.0580434	-0.0777237	-0.038363	0.0100406	0
genotypic	Arm fat-free mass (left)	20-37179387-G-GCTTATAGACAGGGCCCCGCGGCCGGCACT	MROH8	frameshift_variant	174537	60940	113597	7.54345e-09	-0.0155644	-0.0208434	-0.0102853	0.00269343	NA
recessive	Hand grip strength (right)	2-151455056-G-A	RIF1	missense_variant	176075	19707	156368	7.54394e-09	0.0302097	0.0199633	0.0404562	0.00522784	NA
recessive	Hip circumference	16-29983601-C-T	TAOK2	synonymous_variant	177307	41251	136056	7.54461e-09	0.032407	0.0214152	0.0433987	0.00560809	NA
genotypic	White blood cell (leukocyte) count	2-24216179-A-G	ITSN2	missense_variant	172687	26564	146123	7.54675e-09	-0.0360905	-0.0483317	-0.0238493	0.00624558	NA
dominant	Immature reticulocyte fraction	1-247921822-G-A	OR2T8	missense_variant	166324	60401	105923	7.54707e-09	0.0293568	0.0193996	0.0393141	0.00508029	NA
genotypic	Volume of grey matter	12-12718165-T-G	CDKN1B	missense_variant	19758	8088	11670	7.54726e-09	-0.0559998	-0.0749876	-0.037012	0.00968723	0
dominant	Leg fat mass (right)	5-75702601-G-A	POC5	splice_region_variant	172008	64257	107751	7.55055e-09	-0.0228298	-0.0305733	-0.0150862	0.00395082	NA
genotypic	Leg predicted mass (right)	3-49887507-T-C	MST1R	missense_variant	174456	127826	46630	7.55223e-09	-0.0123427	-0.0165292	-0.00815621	0.00213599	NA
recessive	Mean FA in posterior limb of internal capsule on FA skeleton (right)	22-30557308-C-T	GAL3ST1	missense_variant	18275	1745	16530	7.55277e-09	0.143464	0.0948203	0.192108	0.024817	NA
dominant	Mean sphered cell volume	16-31084843-G-C	PRSS53	missense_variant	169072	104408	64664	7.55283e-09	0.0287985	0.0190304	0.0385666	0.00498379	NA
genotypic	Arm predicted mass (left)	8-143919209-A-G	PLEC	synonymous_variant	174232	117639	56593	7.55288e-09	-0.0124257	-0.0166404	-0.00821107	0.00215037	0
genotypic	Standing height	11-126291479-C-T	TIRAP	missense_variant	164906	37189	127717	7.55625e-09	0.0217785	0.0143914	0.0291655	0.00376896	NA
genotypic	Trunk predicted mass	8-134590338-A-G	ZFAT	synonymous_variant	172066	57440	114626	7.55985e-09	-0.015587	-0.0208741	-0.0102999	0.00269751	NA
dominant	Mean FA in posterior limb of internal capsule on FA skeleton (left)	19-35678012-T-C	UPK1A	missense_variant	18285	13336	4949	7.56028e-09	0.0953952	0.063049	0.127741	0.0165024	NA
dominant	Standing height	12-56236980-G-A	SLC39A5	synonymous_variant	177399	22783	154616	7.56053e-09	0.0288988	0.0190964	0.0387013	0.00500131	NA
recessive	Mean MD in superior corona radiata on FA skeleton (right)	5-83493828-A-G	VCAN	synonymous_variant	18306	3133	15173	7.56079e-09	0.10638	0.0703087	0.14245	0.0184026	0
genotypic	3mm weak meridian (right)	21-46125999-G-A	COL6A2	synonymous_variant	52318	31562	20756	7.56486e-09	0.0362169	0.0239332	0.0485006	0.00626717	0
dominant	Corneal resistance factor (right)	2-237368930-C-A	COL6A3	synonymous_variant	53250	20803	32447	7.56508e-09	0.0510354	0.0337256	0.0683452	0.00883148	0
genotypic	Triglycerides	8-10611723-A-G	RP1L1	missense_variant	169001	117081	51920	7.56659e-09	-0.0191502	-0.0256461	-0.0126544	0.00331426	0
dominant	Mean ICVF in superior corona radiata on FA skeleton (right)	8-119928412-C-T	DEPTOR	synonymous_variant	18162	7863	10299	7.56674e-09	-0.0817702	-0.109497	-0.0540433	0.0141457	NA
genotypic	Whole body fat-free mass	8-143927616-A-G	PLEC	synonymous_variant	174538	116689	57849	7.56761e-09	-0.0122859	-0.0164534	-0.00811842	0.00212629	0
genotypic	Mean reticulocyte volume	10-45616502-A-G	ZFAND4	synonymous_variant	169088	11544	157544	7.5681e-09	0.0540804	0.0357359	0.0724249	0.00935955	NA
dominant	Whole body water mass	2-218357123-G-A	CATIP	synonymous_variant	173549	68321	105228	7.56817e-09	-0.017638	-0.0236209	-0.011655	0.00305256	NA
genotypic	Volume of grey matter in Superior Temporal Gyrus| posterior division (right)	8-144504344-C-A	GPT	missense_variant	19739	14112	5627	7.57073e-09	-0.054496	-0.0729755	-0.0360164	0.00942794	NA
genotypic	Weight	7-75419467-A-G	POM121C	non_coding_transcript_exon_variant	173908	120434	53474	7.57079e-09	0.0171056	0.0113032	0.022908	0.00296046	NA
genotypic	Whole body fat-free mass	7-140027335-G-A	PARP12	synonymous_variant	174594	58661	115933	7.57284e-09	0.0155726	0.0102901	0.020855	0.00269516	NA
dominant	Arm predicted mass (right)	9-95476097-A-G	PTCH1	synonymous_variant	174565	35590	138975	7.57346e-09	0.0210865	0.0139336	0.0282394	0.00364947	0
genotypic	Whole body fat-free mass	3-129315915-A-G	H1FX	5_prime_UTR_variant	174125	33602	140523	7.5754e-09	0.0200048	0.0132188	0.0267908	0.00346228	NA
recessive	Lymphocyte count	19-16482762-G-A	CALR3	synonymous_variant	171920	5368	166552	7.5757e-09	0.0796007	0.0525987	0.106603	0.0137767	0
dominant	Mean platelet (thrombocyte) volume	9-368128-C-T	DOCK8	missense_variant	171471	37091	134380	7.57775e-09	-0.0338294	-0.045305	-0.0223538	0.00585498	0
genotypic	Platelet crit	19-19302283-C-T	SUGP1	missense_variant	172670	50794	121876	7.57954e-09	0.0255024	0.0168514	0.0341535	0.00441384	NA
genotypic	Mean ICVF in posterior corona radiata on FA skeleton (left)	5-83541812-G-T	VCAN	missense_variant	18304	11164	7140	7.58108e-09	0.0595345	0.0393462	0.0797228	0.0102997	0
genotypic	Arm fat-free mass (right)	20-49225123-G-T	DDX27	missense_variant	173551	67079	106472	7.58109e-09	0.0146056	0.00965104	0.0195602	0.00252789	NA
genotypic	Apolipoprotein A	11-48264704-C-T	OR4X1	missense_variant	153256	104376	48880	7.58487e-09	0.0191535	0.0126561	0.0256509	0.00331504	NA
genotypic	Pulse rate| automated reading	16-64982005-C-G	AC010533.1	non_coding_transcript_exon_variant	167452	98153	69299	7.58616e-09	-0.0205397	-0.0275074	-0.013572	0.003555	NA
dominant	Platelet crit	3-184353343-C-CCGG	CLCN2	disruptive_inframe_insertion	172378	8438	163940	7.58899e-09	-0.0612577	-0.0820385	-0.0404769	0.0106026	NA
dominant	Reticulocyte count	1-247712306-C-G	OR6F1	synonymous_variant	168523	75204	93319	7.58951e-09	0.0278684	0.0184145	0.0373224	0.00482351	NA
genotypic	Monocyte percentage	15-85581324-G-A	AKAP13	missense_variant	171858	99813	72045	7.59073e-09	0.0197421	0.0130448	0.0264394	0.00341701	NA
genotypic	Leg predicted mass (right)	6-41786835-C-CCTT	AL365205.1	disruptive_inframe_insertion	169636	125535	44101	7.59092e-09	0.0123086	0.00813306	0.0164841	0.0021304	NA
genotypic	Apolipoprotein A	11-117397168-A-G	CEP164	missense_variant	154589	110391	44198	7.59166e-09	0.0190199	0.0125676	0.0254722	0.00329201	0
dominant	Mean OD in superior fronto-occipital fasciculus on FA skeleton (right)	10-97235319-A-G	ARHGAP19	splice_region_variant	17060	8918	8142	7.59364e-09	0.0881714	0.0582717	0.118071	0.0152542	NA
dominant	Monocyte count	7-50400069-C-A	IKZF1	synonymous_variant	172523	59745	112778	7.5944e-09	0.0282863	0.0186904	0.0378823	0.00489594	NA
genotypic	Lipoprotein A	6-160731826-C-T	PLG	missense_variant	134939	44	134895	7.59476e-09	0.870343	0.575089	1.1656	0.150641	NA
dominant	Lipoprotein A	6-160731826-C-T	PLG	missense_variant	134939	44	134895	7.59476e-09	0.870343	0.575089	1.1656	0.150641	NA
dominant	Volume of grey matter in Heschl's Gyrus (includes H1 and H2) (right)	17-45430283-A-G	ARHGAP27	5_prime_UTR_variant	19757	6528	13229	7.59704e-09	-0.0794955	-0.106455	-0.0525359	0.0137543	NA
dominant	Whole body water mass	1-26122358-T-C	PDIK1L	synonymous_variant	174587	55610	118977	7.59743e-09	0.0184409	0.0121849	0.0246969	0.00319188	NA
genotypic	Gamma glutamyltransferase	17-31226467-G-A	NF1	synonymous_variant	169000	85918	83082	7.59823e-09	-0.0199453	-0.0267117	-0.0131789	0.00345228	0
dominant	Mean corpuscular haemoglobin	6-37279338-C-T	TBC1D22B	missense_variant	172797	336	172461	7.60176e-09	0.31179	0.206014	0.417565	0.0539676	NA
genotypic	Leg fat-free mass (right)	3-49887507-T-C	MST1R	missense_variant	174456	127826	46630	7.60272e-09	-0.0124195	-0.0166329	-0.00820617	0.00214971	NA
genotypic	Leg predicted mass (left)	20-35626251-G-A	CPNE1	missense_variant	174589	15413	159176	7.60303e-09	0.029815	0.0197001	0.0399299	0.0051607	NA
genotypic	Testosterone	2-27453420-A-T	IFT172	missense_variant	152868	95932	56936	7.60404e-09	0.0129162	0.00853434	0.0172981	0.00223567	0
genotypic	Red blood cell (erythrocyte) count	10-94554203-A-C	HELLS	synonymous_variant	170881	117469	53412	7.60501e-09	-0.0168315	-0.0225416	-0.0111213	0.00291339	NA
dominant	Mean corpuscular haemoglobin concentration	17-28725340-C-T	TLCD1	synonymous_variant	172551	28481	144070	7.60539e-09	0.0367995	0.024315	0.049284	0.00636971	NA
dominant	HDL cholesterol	15-44289263-G-A	CASC4	missense_variant	155675	8036	147639	7.60651e-09	-0.0597266	-0.0799892	-0.0394639	0.0103382	NA
genotypic	Leg fat-free mass (left)	19-48715345-C-T	MAMSTR	synonymous_variant&splice_region_variant	174434	122406	52028	7.60839e-09	0.012505	0.00826256	0.0167475	0.00216455	NA
recessive	Mean reticulocyte volume	16-682287-GC-G	STUB1	frameshift_variant	168598	28543	140055	7.60892e-09	-0.037406	-0.0500964	-0.0247156	0.00647477	NA
recessive	3mm strong meridian (left)	2-232526227-A-G	CHRND	synonymous_variant	52281	11996	40285	7.61023e-09	-0.0585041	-0.0783505	-0.0386578	0.0101256	0
genotypic	Leg predicted mass (left)	15-88878096-A-G	HAPLN3	synonymous_variant	174515	90616	83899	7.61356e-09	-0.0134183	-0.0179707	-0.00886593	0.00232268	NA
dominant	Haemoglobin concentration	7-100818628-A-G	EPHB4	synonymous_variant	171858	109503	62355	7.61405e-09	0.0228095	0.015071	0.030548	0.00394828	0
genotypic	Impedance of leg (right)	1-39357360-A-AT	MACF1	splice_region_variant	171330	62599	108731	7.61485e-09	-0.0218499	-0.0292629	-0.0144369	0.00378219	NA
genotypic	Trunk predicted mass	3-52969163-A-C	SFMBT1	5_prime_UTR_variant	174271	33001	141270	7.61837e-09	0.0200911	0.0132747	0.0269074	0.00347778	NA
genotypic	Arm predicted mass (left)	11-27658369-C-T	BDNF	missense_variant	174555	59843	114712	7.61934e-09	-0.0156657	-0.0209807	-0.0103507	0.00271177	0
recessive	Leg fat-free mass (right)	6-41805838-G-C	USP49	synonymous_variant	174592	40133	134459	7.61984e-09	0.0208776	0.0137943	0.0279609	0.00361395	NA
dominant	Arm fat-free mass (right)	20-37179387-G-GCTTACAGACAGGGCCCCGCGGCCGGCACT	MROH8	frameshift_variant	174652	57807	116845	7.62008e-09	-0.018105	-0.0242476	-0.0119624	0.00313401	NA
genotypic	IGF-1	3-88140191-T-C	ZNF654	missense_variant	168054	47599	120455	7.62226e-09	-0.0263527	-0.0352937	-0.0174118	0.00456174	NA
genotypic	Arm fat-free mass (left)	16-19872042-G-A	GPRC5B	synonymous_variant	174404	45558	128846	7.62334e-09	-0.0177411	-0.0237603	-0.0117219	0.00307105	NA
genotypic	Red blood cell (erythrocyte) count	9-133346666-C-T	MED22	5_prime_UTR_variant	172738	108356	64382	7.62664e-09	0.0170762	0.0112825	0.0228699	0.002956	NA
dominant	Eosinophill count	5-135892476-G-A	IL9	missense_variant	171995	40337	131658	7.62908e-09	-0.0326711	-0.0437561	-0.0215862	0.00565563	NA
dominant	Mean ICVF in cerebral peduncle on FA skeleton (right)	2-189066418-A-G	COL5A2	missense_variant	18317	850	17467	7.63071e-09	0.197792	0.130707	0.264877	0.0342252	0
genotypic	Weighted-mean ICVF in tract forceps minor	5-140669122-A-G	WDR55	missense_variant	18328	3147	15181	7.63119e-09	0.101587	0.0671318	0.136042	0.0175783	NA
genotypic	Platelet distribution width	9-35792426-T-C	NPR2	synonymous_variant	172642	64655	107987	7.6326e-09	-0.0238688	-0.0319673	-0.0157703	0.00413193	0
dominant	Apolipoprotein A	19-45884086-G-A	IRF2BP1	synonymous_variant	154554	35777	118777	7.63521e-09	-0.0318776	-0.0426935	-0.0210617	0.00551836	NA
genotypic	Lymphocyte count	12-123326326-G-A	SBNO1	synonymous_variant	169964	87353	82611	7.63954e-09	0.021221	0.0140207	0.0284213	0.00367366	NA
dominant	Gamma glutamyltransferase	1-16133250-G-A	EPHA2	synonymous_variant	169269	10622	158647	7.63988e-09	-0.0534298	-0.0715585	-0.035301	0.00924949	0
dominant	Basal metabolic rate	20-35174686-C-T	AL356652.1	non_coding_transcript_exon_variant	173768	118212	55556	7.64159e-09	-0.0192151	-0.0257349	-0.0126953	0.00332645	NA
dominant	Platelet distribution width	12-101486350-A-G	SPIC	missense_variant	172478	12342	160136	7.64194e-09	0.0533596	0.0352545	0.0714648	0.00923743	NA
genotypic	Lymphocyte percentage	X-153956206-T-C	HCFC1	synonymous_variant	171982	41674	130308	7.64221e-09	-0.0216058	-0.0289367	-0.0142748	0.00374032	0
genotypic	Alkaline phosphatase	19-44908822-C-T	APOE	missense_variant	169369	26091	143278	7.64405e-09	0.0352721	0.023304	0.0472401	0.00610622	1
genotypic	FEV1/ FVC ratio Z-score	5-157326249-C-T	CYFIP2	synonymous_variant	139092	27568	111524	7.6445e-09	0.0351309	0.0232109	0.047051	0.00608173	NA
genotypic	Haemoglobin concentration	22-37103346-C-T	TMPRSS6	synonymous_variant	172698	64043	108655	7.64587e-09	-0.0190814	-0.0255558	-0.0126069	0.00330335	0
recessive	Monocyte count	1-151365312-A-G	SELENBP1	non_coding_transcript_exon_variant	170367	21832	148535	7.64636e-09	0.0405211	0.0267719	0.0542704	0.00701499	NA
dominant	Standing height	5-172769749-A-G	DUSP1	missense_variant	177421	13500	163921	7.64651e-09	0.0364512	0.0240829	0.0488195	0.00631042	NA
genotypic	Glycated haemoglobin (HbA1c)	14-64793509-T-G	SPTB	synonymous_variant	169567	100020	69547	7.64776e-09	0.0196217	0.0129638	0.0262796	0.00339691	0
dominant	Glycated haemoglobin (HbA1c)	4-51886646-A-T	DCUN1D4	missense_variant	167092	81611	85481	7.64813e-09	0.0268761	0.0177567	0.0359955	0.0046528	NA
genotypic	Mean ICVF in superior fronto-occipital fasciculus on FA skeleton (left)	17-45477887-A-G	PLEKHM1	3_prime_UTR_variant	18203	5928	12275	7.64912e-09	-0.0696476	-0.0932714	-0.0460238	0.0120524	NA
genotypic	Weight	1-77926761-G-A	NEXN	missense_variant	176951	66510	110441	7.64912e-09	-0.0207334	-0.0277685	-0.0136983	0.0035894	0
dominant	Apolipoprotein B	1-109659187-G-T	GSTM4	missense_variant	168510	41976	126534	7.64963e-09	-0.0319777	-0.0428282	-0.0211272	0.00553602	NA
genotypic	Whole body water mass	4-966754-T-G	DGKQ	synonymous_variant	174607	15683	158924	7.65262e-09	-0.0289105	-0.0387204	-0.0191007	0.0050051	NA
recessive	Sitting height	6-166165782-C-T	TBXT	missense_variant	177036	42823	134213	7.65276e-09	0.0243297	0.0160742	0.0325852	0.00421205	NA
genotypic	Glycated haemoglobin (HbA1c)	11-47276809-G-A	MADD	synonymous_variant	169157	91312	77845	7.65444e-09	0.0201146	0.0132893	0.0269399	0.00348233	NA
dominant	Mean reticulocyte volume	11-67409427-A-G	TBC1D10C	missense_variant	169057	22508	146549	7.65843e-09	-0.041226	-0.055215	-0.027237	0.00713734	NA
genotypic	Arm fat-free mass (right)	19-2226677-G-A	DOT1L	missense_variant	174624	120129	54495	7.65907e-09	0.0121131	0.00800278	0.0162233	0.00209711	NA
dominant	Weighted-mean FA in tract superior thalamic radiation (right)	5-83493828-A-G	VCAN	synonymous_variant	18305	12065	6240	7.66112e-09	-0.0886908	-0.118775	-0.0586063	0.0153485	0
genotypic	Forced expiratory volume in 1-second (FEV1)	6-109446428-T-TGTGGTCTGGTCAGTGACCTGCCCAGG	MICAL1	non_coding_transcript_exon_variant	158839	107837	51002	7.66168e-09	-0.0147094	-0.0197007	-0.00971808	0.00254662	NA
genotypic	Mean FA in body of corpus callosum on FA skeleton	8-143933019-G-A	PLEC	missense_variant	18322	11569	6753	7.66253e-09	0.0593901	0.0392445	0.0795358	0.0102779	0
genotypic	Basal metabolic rate	20-37179387-G-GCTTATAGACAGGGCCCCGCGGCCGGCACT	MROH8	frameshift_variant	174615	60966	113649	7.6627e-09	-0.0159665	-0.0213844	-0.0105486	0.00276428	NA
genotypic	Weighted-mean L3 in tract anterior thalamic radiation (left)	17-46751565-G-A	NSF	synonymous_variant	18211	6832	11379	7.66409e-09	0.0658388	0.0435056	0.088172	0.0113939	NA
dominant	Standing height	12-56324021-G-A	PAN2	non_coding_transcript_exon_variant	177147	22255	154892	7.66426e-09	0.0291819	0.0192795	0.0390842	0.00505229	NA
genotypic	SHBG	12-50844033-G-A	TMPRSS12	missense_variant	152952	85962	66990	7.66436e-09	-0.0195492	-0.0261829	-0.0129156	0.00338456	NA
dominant	Reticulocyte count	9-134041883-G-A	BRD3	synonymous_variant	168997	76983	92014	7.6677e-09	0.0277698	0.0183464	0.0371931	0.00480787	NA
dominant	Whole body fat mass	15-66528912-A-G	ZWILCH	missense_variant	173756	75480	98276	7.6682e-09	-0.0269719	-0.0361245	-0.0178193	0.00466974	NA
genotypic	Platelet count	12-64610607-C-T	RASSF3	5_prime_UTR_premature_start_codon_gain_variant	169701	115753	53948	7.6696e-09	-0.0192351	-0.0257624	-0.0127079	0.00333027	NA
genotypic	Triglycerides	15-41853738-G-C	SPTBN5	missense_variant	169040	93478	75562	7.66994e-09	-0.0202134	-0.0270726	-0.0133542	0.00349964	NA
genotypic	Corneal resistance factor (right)	4-86771240-G-A	PTPN13	missense_variant	53221	11671	41550	7.67016e-09	0.0547713	0.036187	0.0733557	0.00948178	NA
dominant	Trunk predicted mass	5-75702601-G-A	POC5	splice_region_variant	171872	64201	107671	7.67272e-09	-0.0178057	-0.023848	-0.0117634	0.00308282	NA
dominant	Apolipoprotein B	19-48714048-A-G	MAMSTR	splice_region_variant	168180	92931	75249	7.67309e-09	-0.0278343	-0.0372797	-0.0183889	0.00481914	NA
recessive	Glycated haemoglobin (HbA1c)	3-49676792-T-C	APEH	synonymous_variant	169395	14638	154757	7.67578e-09	0.0475016	0.0313821	0.0636212	0.00822436	NA
genotypic	Triglycerides	20-57562751-A-G	PCK1	synonymous_variant	163339	119819	43520	7.67603e-09	-0.0189811	-0.0254223	-0.0125399	0.00328635	0
dominant	Heel Broadband ultrasound attenuation| direct entry	2-54255852-C-T	TSPYL6	synonymous_variant	89614	24368	65246	7.67821e-09	-0.0411084	-0.0550581	-0.0271588	0.0071172	NA
genotypic	Monocyte percentage	19-43846955-G-A	ZNF283	synonymous_variant	168022	111202	56820	7.68214e-09	-0.0191324	-0.0256251	-0.0126397	0.00331263	NA
genotypic	Platelet crit	22-50316219-T-C	DENND6B	synonymous_variant	172670	112540	60130	7.68405e-09	-0.0189609	-0.0253955	-0.0125264	0.00328297	NA
recessive	Heel broadband ultrasound attenuation (left)	4-1003100-C-T	IDUA	synonymous_variant	69383	1621	67762	7.68603e-09	-0.13671	-0.183101	-0.0903189	0.023669	0
dominant	Mean platelet (thrombocyte) volume	3-56563660-A-G	CCDC66	non_coding_transcript_exon_variant	167133	119853	47280	7.6873e-09	0.0313125	0.0206862	0.0419388	0.00542164	NA
genotypic	Arm predicted mass (right)	9-95476097-A-G	PTCH1	synonymous_variant	174565	35590	138975	7.68957e-09	0.0193697	0.0127963	0.0259431	0.00335382	0
dominant	Mean reticulocyte volume	1-23509872-A-G	E2F2	3_prime_UTR_variant	168746	124954	43792	7.69133e-09	0.0319783	0.0211259	0.0428307	0.005537	NA
dominant	Leg fat-free mass (right)	16-1788603-C-T	NUBP2	synonymous_variant	174694	2257	172437	7.69393e-09	-0.0777442	-0.104128	-0.05136	0.0134615	NA
genotypic	Mean reticulocyte volume	16-737243-G-A	NARFL	synonymous_variant	169128	903	168225	7.69419e-09	-0.19148	-0.256462	-0.126497	0.0331548	NA
genotypic	Arm fat mass (left)	10-21538867-G-A	MLLT10	synonymous_variant	172155	96135	76020	7.69468e-09	0.0201021	0.01328	0.0269242	0.0034807	NA
recessive	Testosterone	17-7557368-G-A	TNFSF12	3_prime_UTR_variant	152967	19860	133107	7.69528e-09	-0.0264739	-0.0354584	-0.0174894	0.00458397	NA
genotypic	Mean sphered cell volume	19-17202183-C-T	MYO9B	synonymous_variant	168847	108172	60675	7.69561e-09	0.0201544	0.0133145	0.0269943	0.00348976	NA
genotypic	IGF-1	X-48894188-G-A	TIMM17B	synonymous_variant	168209	99510	68699	7.69573e-09	-0.0158996	-0.0212955	-0.0105037	0.00275305	NA
genotypic	Leg predicted mass (right)	17-16000288-C-A	TTC19	missense_variant	174543	125758	48785	7.69659e-09	-0.0123623	-0.0165578	-0.00816686	0.00214057	NA
genotypic	Impedance of whole body	22-41356743-G-A	ZC3H7B	synonymous_variant	174609	69859	104750	7.69737e-09	0.0176649	0.0116699	0.02366	0.00305874	NA
dominant	Volume of grey matter in Heschl's Gyrus (includes H1 and H2) (left)	17-45477887-A-G	PLEKHM1	3_prime_UTR_variant	19626	6399	13227	7.69843e-09	-0.0797907	-0.106861	-0.0527206	0.0138107	NA
dominant	Arm fat mass (right)	18-23539813-G-A	NPC1	synonymous_variant&splice_region_variant	173696	128780	44916	7.6992e-09	-0.0308127	-0.0412699	-0.0203556	0.00533536	0
genotypic	Cholesterol	9-104825752-C-T	ABCA1	missense_variant	169238	20650	148588	7.7005e-09	0.0393445	0.0259918	0.0526972	0.00681269	0
dominant	Body fat percentage	2-164694691-T-C	COBLL1	missense_variant	174523	39540	134983	7.70135e-09	0.0248014	0.0163842	0.0332185	0.00429449	NA
dominant	Trunk predicted mass	3-52969163-A-C	SFMBT1	5_prime_UTR_variant	174271	33001	141270	7.70154e-09	0.0218342	0.0144241	0.0292444	0.00378072	NA
recessive	Haemoglobin concentration	2-218662282-C-T	BCS1L	non_coding_transcript_exon_variant	169797	31724	138073	7.70175e-09	-0.0282959	-0.037899	-0.0186928	0.0048996	NA
genotypic	Whole body water mass	16-28933075-C-G	CD19	missense_variant	173966	94754	79212	7.70279e-09	0.0129592	0.00856109	0.0173574	0.00224398	0
genotypic	Eosinophill percentage	15-43351703-A-G	ADAL	3_prime_UTR_variant	170627	58405	112222	7.70296e-09	0.0249389	0.016475	0.0334027	0.00431832	NA
genotypic	Platelet distribution width	8-10834648-C-T	PINX1	non_coding_transcript_exon_variant	171217	116481	54736	7.70421e-09	0.0195584	0.0129206	0.0261963	0.00338669	NA
dominant	Seated height	5-78116187-A-G	AP3B1	synonymous_variant	175762	74329	101433	7.70484e-09	-0.0222874	-0.0298514	-0.0147234	0.00385924	0
genotypic	6mm weak meridian (right)	4-54277410-G-A	PDGFRA	synonymous_variant	45720	8701	37019	7.70919e-09	0.0612556	0.0404685	0.0820428	0.0106056	0
recessive	Mean sphered cell volume	3-142375974-G-GCACA	XRN1	non_coding_transcript_exon_variant	161989	19444	142545	7.7103e-09	-0.043964	-0.058885	-0.029043	0.00761284	NA
dominant	Glycated haemoglobin (HbA1c)	12-118244946-C-T	TAOK3	missense_variant	165830	85996	79834	7.71303e-09	0.0269959	0.0178336	0.0361581	0.00467468	NA
genotypic	Neutrophill count	14-77378778-A-G	SAMD15	missense_variant	171989	121940	50049	7.714e-09	0.0196164	0.0129587	0.0262742	0.00339686	NA
recessive	Mean platelet (thrombocyte) volume	3-56616026-T-TCTC	CCDC66	conservative_inframe_insertion	170214	2094	168120	7.71675e-09	0.126772	0.0837457	0.169799	0.0219526	NA
genotypic	Haemoglobin concentration	1-46031037-A-G	MAST2	synonymous_variant	172533	85790	86743	7.71881e-09	0.0170022	0.0112316	0.0227728	0.00294421	NA
genotypic	Platelet crit	1-45621905-G-A	CCDC17	missense_variant	172471	87520	84951	7.72001e-09	-0.0203791	-0.0272958	-0.0134623	0.00352899	NA
genotypic	Seated height	19-41439932-T-A	DMAC2	5_prime_UTR_variant	174262	108830	65432	7.72077e-09	0.0158457	0.0104676	0.0212239	0.00274398	NA
recessive	Mean platelet (thrombocyte) volume	8-143984818-A-G	PARP10	missense_variant	172708	25481	147227	7.72128e-09	-0.039117	-0.0523936	-0.0258405	0.00677384	NA
genotypic	Standing height	1-118884831-G-A	TBX15	synonymous_variant	177398	39457	137941	7.72278e-09	0.0211473	0.0139697	0.0283249	0.00366207	NA
dominant	Neutrophill count	12-112229871-T-G	HECTD4	synonymous_variant	171556	82695	88861	7.72545e-09	-0.0277198	-0.0371282	-0.0183114	0.00480027	NA
recessive	Body mass index (BMI)	16-31063854-G-A	ZNF668	synonymous_variant	177221	25219	152002	7.72663e-09	-0.0388121	-0.0519855	-0.0256388	0.00672119	NA
genotypic	Whole body fat-free mass	8-143921568-G-A	PLEC	synonymous_variant	174652	116821	57831	7.72736e-09	-0.0122756	-0.0164421	-0.00810907	0.0021258	0
dominant	Mean sphered cell volume	16-30985550-C-G	HSD3B7	5_prime_UTR_variant	168487	101507	66980	7.73024e-09	0.0286322	0.0189139	0.0383504	0.00495835	NA
dominant	6mm strong meridian (right)	1-1298561-T-C	ACAP3	splice_region_variant	45035	6138	38897	7.73597e-09	-0.0771673	-0.103357	-0.0509779	0.0133618	NA
genotypic	Leg fat percentage (left)	2-24918565-G-A	ADCY3	synonymous_variant	174676	33058	141618	7.73655e-09	0.0198925	0.0131404	0.0266445	0.00344495	NA
genotypic	Immature reticulocyte fraction	1-23874493-C-T	CNR2	3_prime_UTR_variant	165055	110430	54625	7.73685e-09	0.0200038	0.013214	0.0267936	0.00346423	NA
recessive	Leg predicted mass (left)	20-35631574-T-C	CPNE1	missense_variant	173288	5309	167979	7.73786e-09	0.0509952	0.033686	0.0683044	0.00883132	NA
recessive	Waist circumference	16-30086868-GTGA-G	TBX6	conservative_inframe_deletion	176924	28758	148166	7.74191e-09	0.0325718	0.0215159	0.0436278	0.00564086	0
dominant	Whole body water mass	13-114239439-C-T	CDC16	synonymous_variant	172182	83702	88480	7.74275e-09	-0.0172993	-0.0231712	-0.0114273	0.00299593	NA
genotypic	Standing height	19-55320134-G-A	TMEM150B	missense_variant	177435	2442	174993	7.7428e-09	-0.082418	-0.110394	-0.0544425	0.0142734	NA
genotypic	Urate	12-120978847-A-C	HNF1A	missense_variant	168498	89045	79453	7.7438e-09	-0.0179031	-0.02398	-0.0118261	0.00310051	0
dominant	Speed of sound through heel (left)	14-103519918-C-T	CKB	synonymous_variant	69361	40128	29233	7.74391e-09	-0.0431008	-0.0577299	-0.0284718	0.00746379	NA
dominant	Red blood cell (erythrocyte) distribution width	19-1010692-A-G	TMEM259	synonymous_variant	172602	114285	58317	7.74512e-09	0.0291365	0.0192465	0.0390265	0.00504598	NA
genotypic	Reticulocyte count	3-50332115-C-A	RASSF1	missense_variant	168811	35741	133070	7.74622e-09	-0.0309592	-0.0414679	-0.0204505	0.00536166	NA
dominant	Eosinophill percentage	6-87260583-C-G	ZNF292	synonymous_variant	172298	124433	47865	7.74811e-09	-0.0308483	-0.0413195	-0.0203771	0.00534249	NA
dominant	LV ejection fraction	1-15945755-A-G	ZBTB17	synonymous_variant	19383	14529	4854	7.74842e-09	0.0928341	0.061333	0.124335	0.0160713	NA
genotypic	Haematocrit percentage	19-4454086-C-T	UBXN6	missense_variant	172083	81100	90983	7.74909e-09	-0.017779	-0.023814	-0.0117441	0.00307909	NA
genotypic	Leg predicted mass (right)	3-185609224-C-T	SENP2	non_coding_transcript_exon_variant	158620	27615	131005	7.74969e-09	0.0223977	0.014795	0.0300004	0.00387897	NA
recessive	Speed of sound through heel (left)	2-42048586-C-G	PKDCC	missense_variant	69290	3793	65497	7.75075e-09	0.0935896	0.0618232	0.125356	0.0162074	NA
genotypic	3mm weak meridian (right)	14-91621672-G-A	CATSPERB	synonymous_variant	51855	22329	29526	7.75311e-09	-0.0403262	-0.0540135	-0.026639	0.00698327	NA
genotypic	Apolipoprotein B	1-109713598-A-C	GSTM5	non_coding_transcript_exon_variant	168310	55563	112747	7.7533e-09	0.0253864	0.0167691	0.0340037	0.00439665	NA
genotypic	Volume of grey matter in Intracalcarine Cortex (left)	17-45475555-C-T	PLEKHM1	synonymous_variant	19733	6502	13231	7.7535e-09	-0.0719209	-0.0963262	-0.0475156	0.0124512	NA
dominant	Leg fat-free mass (right)	8-119416518-G-A	NOV	5_prime_UTR_variant	174079	68296	105783	7.75426e-09	-0.0180101	-0.0241236	-0.0118966	0.00311917	NA
genotypic	Mean corpuscular volume	16-28904206-G-A	ATP2A1	3_prime_UTR_variant	170685	98851	71834	7.75794e-09	0.0203068	0.0134136	0.0272	0.00351698	0
dominant	HDL cholesterol	12-8946399-G-GAAC	M6PR	disruptive_inframe_insertion	152842	27121	125721	7.76051e-09	-0.03489	-0.0467335	-0.0230464	0.0060427	NA
genotypic	FEV1/ FVC ratio Z-score	4-105683207-A-G	INTS12	synonymous_variant	139852	17605	122247	7.76137e-09	-0.0437062	-0.0585425	-0.0288699	0.00756959	NA
dominant	Impedance of leg (right)	17-7689242-C-T	WRAP53	synonymous_variant	174466	23150	151316	7.76308e-09	0.0365733	0.0241581	0.0489885	0.00633435	0
genotypic	Aspartate aminotransferase	5-96909639-C-T	ERAP2	synonymous_variant	168081	125663	42418	7.76468e-09	-0.018801	-0.0251832	-0.0124188	0.00325626	NA
genotypic	SHBG	17-7733179-G-A	DNAH2	synonymous_variant	154278	3794	150484	7.76601e-09	0.0839603	0.055459	0.112462	0.0145416	0
recessive	Red blood cell (erythrocyte) count	12-121004396-T-A	C12orf43	synonymous_variant	172520	18428	154092	7.76754e-09	-0.0381916	-0.0511564	-0.0252269	0.00661474	NA
genotypic	Platelet crit	13-40941235-C-T	ELF1	synonymous_variant	172554	57390	115164	7.76862e-09	-0.0240889	-0.0322663	-0.0159115	0.00417219	NA
genotypic	Heel bone mineral density (BMD) T-score| automated (right)	17-44177159-T-G	ASB16	missense_variant	69367	34947	34420	7.77171e-09	0.0325128	0.0214764	0.0435493	0.00563085	NA
recessive	Haematocrit percentage	12-48343462-A-C	ZNF641	synonymous_variant	172649	18813	153836	7.77235e-09	0.0360531	0.0238141	0.0482921	0.00624446	NA
recessive	Seated height	10-101002499-C-T	LZTS2	5_prime_UTR_premature_start_codon_gain_variant	176316	41233	135083	7.77296e-09	0.025969	0.0171532	0.0347848	0.00449789	NA
dominant	Reticulocyte count	10-102831636-G-T	CYP17A1	non_coding_transcript_exon_variant	169052	27207	141845	7.77314e-09	-0.0376104	-0.0503781	-0.0248427	0.0065142	NA
dominant	Impedance of arm (left)	3-49702074-G-C	RNF123	non_coding_transcript_exon_variant	173546	54986	118560	7.77344e-09	-0.0208104	-0.027875	-0.0137458	0.00360442	NA
genotypic	Trunk predicted mass	3-49860885-C-G	CAMKV	non_coding_transcript_exon_variant	173484	67568	105916	7.77378e-09	0.0145945	0.00964005	0.0195489	0.00252781	NA
genotypic	Heel quantitative ultrasound index (QUI)| direct entry (right)	17-44177159-T-G	ASB16	missense_variant	69367	34947	34420	7.77599e-09	0.0325124	0.0214759	0.0435489	0.00563086	NA
genotypic	Sitting height	16-20737009-C-A	THUMPD1	missense_variant	177347	43890	133457	7.77747e-09	-0.0217133	-0.0290844	-0.0143421	0.00376085	NA
genotypic	Apolipoprotein B	9-133463535-T-C	CACFD1	synonymous_variant	168300	44479	123821	7.77952e-09	0.0277475	0.0183277	0.0371672	0.00480604	NA
recessive	Mean corpuscular haemoglobin	4-38773419-A-G	TLR10	synonymous_variant	172564	5865	166699	7.78019e-09	-0.0757961	-0.101527	-0.0500647	0.0131284	NA
genotypic	Mean L2 in body of corpus callosum on FA skeleton	8-143924022-A-G	PLEC	synonymous_variant	18312	12179	6133	7.78035e-09	-0.0586457	-0.0785477	-0.0387437	0.0101536	0
genotypic	Leg fat mass (right)	11-47804538-A-C	NUP160	non_coding_transcript_exon_variant	167028	115162	51866	7.78049e-09	-0.0157538	-0.0211019	-0.0104057	0.00272867	NA
genotypic	Reticulocyte count	1-23874604-G-C	CNR2	synonymous_variant	168399	113379	55020	7.78052e-09	0.0197265	0.0130297	0.0264233	0.00341678	NA
genotypic	Proton density fat fraction (PDFF)	19-44892457-T-C	TOMM40	synonymous_variant	4036	1525	2511	7.7838e-09	-0.156728	-0.20984	-0.103616	0.0270903	NA
genotypic	Gamma glutamyltransferase	10-77856847-T-C	DLG5	missense_variant	169176	35112	134064	7.78547e-09	-0.0291945	-0.0391057	-0.0192833	0.00505679	NA
dominant	Direct bilirubin	10-99850776-C-T	ABCC2	synonymous_variant	143719	15270	128449	7.7857e-09	-0.0474114	-0.0635069	-0.0313159	0.00821207	0
dominant	Platelet count	5-76875427-A-C	S100Z	missense_variant	172418	94013	78405	7.78999e-09	-0.0269891	-0.0361517	-0.0178264	0.00467486	NA
dominant	Eosinophill percentage	16-30086868-GTGA-G	TBX6	conservative_inframe_deletion	171937	110191	61746	7.79681e-09	-0.0288304	-0.0386184	-0.0190424	0.00499394	0
genotypic	Alkaline phosphatase	3-132619502-T-G	ACAD11	missense_variant	167959	33546	134413	7.79711e-09	0.0311609	0.0205817	0.0417402	0.00539763	NA
dominant	Triglycerides	20-46016371-C-T	MMP9	3_prime_UTR_variant	167695	110155	57540	7.79986e-09	0.0285202	0.0188374	0.038203	0.00494026	0
genotypic	Reticulocyte count	1-23874619-C-T	CNR2	synonymous_variant	167755	112731	55024	7.80038e-09	0.0197249	0.0130281	0.0264216	0.00341674	NA
dominant	IGF-1	17-40020003-A-T	MED24	synonymous_variant	156239	94270	61969	7.80136e-09	0.0286452	0.01892	0.0383705	0.00496192	NA
recessive	Volumetric scaling from T1 head image to standard space	8-144516318-C-G	RECQL4	missense_variant	19747	3127	16620	7.8014e-09	0.0883463	0.0583619	0.118331	0.0152975	0
genotypic	Mean MO in posterior limb of internal capsule on FA skeleton (left)	1-43359973-T-C	CDC20	synonymous_variant	18222	11205	7017	7.8017e-09	0.0610543	0.0403333	0.0817754	0.0105714	NA
genotypic	Testosterone	17-7846859-TACCACCACC-T	KDM6B	disruptive_inframe_deletion	152764	6595	146169	7.80383e-09	-0.0430185	-0.0576237	-0.0284133	0.00745171	NA
dominant	Mean corpuscular haemoglobin	2-238173525-G-GC	ILKAP	splice_region_variant	171046	59014	112032	7.80452e-09	-0.0290302	-0.0388864	-0.0191741	0.0050287	NA
genotypic	Mean ICVF in genu of corpus callosum on FA skeleton	8-143924001-C-T	PLEC	synonymous_variant	18312	12173	6139	7.80454e-09	0.0590138	0.0389851	0.0790426	0.0102183	0
genotypic	Standing height	1-235465591-A-G	B3GALNT2	3_prime_UTR_variant	176205	130507	45698	7.80916e-09	-0.0136725	-0.0183146	-0.00903045	0.00236844	NA
dominant	Mean corpuscular volume	22-28695868-AG-A	CHEK2	frameshift_variant	172316	711	171605	7.81054e-09	-0.214658	-0.287539	-0.141777	0.0371845	1
genotypic	Lymphocyte percentage	7-99629549-A-G	ZSCAN25	synonymous_variant	172500	22359	150141	7.8133e-09	0.0387836	0.0256156	0.0519516	0.00671842	NA
recessive	Pulse rate| automated reading	19-38706105-C-T	ACTN4	synonymous_variant	168270	39314	128956	7.81432e-09	-0.0329829	-0.0441814	-0.0217844	0.00571358	0
genotypic	Leg predicted mass (right)	1-155016481-A-G	ZBTB7B	synonymous_variant	174472	122753	51719	7.81495e-09	0.0123652	0.00816686	0.0165634	0.00214201	NA
genotypic	Leg predicted mass (left)	20-34996486-C-T	MYH7B	synonymous_variant	174610	119856	54754	7.81579e-09	-0.0124735	-0.0167086	-0.00823842	0.00216079	NA
recessive	Lymphocyte count	9-120909242-G-A	TRAF1	synonymous_variant	172362	21429	150933	7.81756e-09	-0.0418671	-0.0560822	-0.027652	0.00725269	0
dominant	Neutrophill percentage	2-43225044-A-G	ZFP36L2	synonymous_variant	172486	102805	69681	7.81849e-09	0.0282201	0.0186385	0.0378017	0.00488861	NA
dominant	Forced vital capacity (FVC)	6-35318298-C-T	DEF6	synonymous_variant	160593	5330	155263	7.81859e-09	-0.0568357	-0.0761331	-0.0375383	0.00984572	NA
dominant	Eosinophill count	X-154465991-G-C	PLXNA3	missense_variant	172454	30583	141871	7.81917e-09	-0.0365055	-0.0489003	-0.0241108	0.00632393	0
genotypic	Whole body water mass	10-102834750-A-G	CYP17A1	non_coding_transcript_exon_variant	174423	28183	146240	7.81942e-09	0.0218041	0.0144009	0.0292073	0.00377718	NA
dominant	HDL cholesterol	11-119078373-G-A	VPS11	non_coding_transcript_exon_variant	155392	100197	55195	7.82119e-09	-0.027615	-0.0369912	-0.0182388	0.00478382	NA
dominant	Calcium	3-122284564-G-A	CASR	synonymous_variant	155700	2505	153195	7.82134e-09	0.114931	0.0759079	0.153953	0.0199097	0
dominant	Mean sphered cell volume	16-30988141-T-C	HSD3B7	synonymous_variant	168871	101832	67039	7.82748e-09	0.0285924	0.0188841	0.0383008	0.00495328	0
recessive	Heel broadband ultrasound attenuation (right)	4-1001671-C-T	IDUA	splice_region_variant	69167	1671	67496	7.82761e-09	-0.133865	-0.179315	-0.0884151	0.0231887	0
genotypic	Urate	4-10019069-C-T	SLC2A9	stop_gained	169196	13	169183	7.82779e-09	-1.3412	-1.79659	-0.885805	0.232346	NA
dominant	Urate	4-10019069-C-T	SLC2A9	stop_gained	169196	13	169183	7.82779e-09	-1.3412	-1.79659	-0.885805	0.232346	NA
dominant	Mean reticulocyte volume	11-67586373-C-T	GSTP1	non_coding_transcript_exon_variant	166561	97746	68815	7.828e-09	-0.0286317	-0.0383534	-0.01891	0.00496009	NA
dominant	Body mass index (BMI)	1-177933618-G-C	SEC16B	missense_variant	171392	119627	51765	7.82828e-09	0.0300154	0.0198239	0.0402069	0.00519981	NA
genotypic	Cystatin C	7-130023656-C-T	ZC3HC1	missense_variant	168934	105528	63406	7.82834e-09	-0.0183386	-0.0245653	-0.0121118	0.00317693	NA
genotypic	Spherical power (left)	16-67877614-T-C	EDC4	synonymous_variant	54076	16395	37681	7.83599e-09	-0.0464876	-0.0622711	-0.0307041	0.00805278	NA
genotypic	Seated height	19-41439943-G-T	DMAC2	non_coding_transcript_exon_variant	170958	105602	65356	7.83781e-09	0.0158402	0.0104616	0.0212189	0.00274423	NA
recessive	Eosinophill count	2-241749257-C-T	D2HGDH	3_prime_UTR_variant	165074	32994	132080	7.83929e-09	-0.0353246	-0.0473193	-0.0233299	0.0061198	NA
dominant	Reticulocyte count	6-16290530-T-A	GMPR	missense_variant	168420	104145	64275	7.83961e-09	-0.0285006	-0.0381781	-0.018823	0.00493759	0
genotypic	IGF-1	17-45430283-A-G	ARHGAP27	5_prime_UTR_variant	168394	56329	112065	7.84057e-09	0.0245378	0.0162058	0.0328698	0.00425108	NA
genotypic	High light scatter reticulocyte count	1-158613814-C-A	SPTA1	missense_variant	169130	288	168842	7.84396e-09	0.337011	0.222575	0.451447	0.0583864	0
dominant	High light scatter reticulocyte count	1-158613814-C-A	SPTA1	missense_variant	169130	288	168842	7.84396e-09	0.337011	0.222575	0.451447	0.0583864	0
genotypic	Sitting height	12-122849895-C-T	HIP1R	synonymous_variant	177102	9762	167340	7.8443e-09	0.0445613	0.0294299	0.0596927	0.00772019	NA
dominant	Triglycerides	19-44942260-G-A	APOC4-APOC2	5_prime_UTR_variant	169191	4033	165158	7.84607e-09	0.088315	0.0583263	0.118304	0.0153005	NA
genotypic	Mean platelet (thrombocyte) volume	19-38734406-G-A	CAPN12	non_coding_transcript_exon_variant	172103	21157	150946	7.84653e-09	-0.0400872	-0.0536994	-0.0264749	0.00694509	NA
genotypic	Lipoprotein A	6-159806021-A-C	PNLDC1	missense_variant	134912	1433	133479	7.84799e-09	-0.152657	-0.204494	-0.10082	0.0264477	NA
dominant	Leg predicted mass (left)	4-183315715-G-A	WWC2	missense_variant	173855	21347	152508	7.84869e-09	-0.0267235	-0.035798	-0.017649	0.00462988	NA
dominant	Weighted-mean L2 in tract inferior fronto-occipital fasciculus (left)	5-83538480-G-A	VCAN	missense_variant	18310	11170	7140	7.84919e-09	-0.0815359	-0.109213	-0.0538588	0.0141203	0
genotypic	Standing height	1-151287067-G-A	ZNF687	missense_variant	177425	37347	140078	7.84973e-09	-0.0216744	-0.0290344	-0.0143144	0.00375515	NA
genotypic	Monocyte percentage	19-43847014-GGGAGAT-G	ZNF283	start_lost	171408	113982	57426	7.85033e-09	-0.0191085	-0.0255972	-0.0126198	0.00331059	NA
dominant	Arm fat-free mass (right)	17-61404812-G-A	TBX2	non_coding_transcript_exon_variant	173269	79323	93946	7.8518e-09	0.0171533	0.0113285	0.022978	0.00297186	NA
dominant	Whole body water mass	17-61404812-G-A	TBX2	non_coding_transcript_exon_variant	173322	79350	93972	7.85267e-09	0.0172899	0.0114187	0.0231611	0.00299554	NA
dominant	Creatinine	2-169259162-A-G	LRP2	synonymous_variant	168766	25058	143708	7.85295e-09	0.0315583	0.0208419	0.0422746	0.00546759	0
dominant	Trunk fat-free mass	20-34997634-C-T	MYH7B	synonymous_variant	174532	27864	146668	7.85327e-09	0.0233966	0.0154517	0.0313415	0.00405356	NA
genotypic	Mean corpuscular volume	16-67390219-G-A	TPPP3	synonymous_variant	172737	14534	158203	7.85376e-09	-0.0477718	-0.0639939	-0.0315497	0.00827668	NA
recessive	Arm predicted mass (right)	8-143924001-C-T	PLEC	synonymous_variant	174475	31083	143392	7.85521e-09	-0.0221874	-0.0297218	-0.0146531	0.0038441	0
dominant	Impedance of leg (left)	8-11304987-A-C	MTMR9	synonymous_variant	173905	112717	61188	7.8594e-09	-0.0261833	-0.0350747	-0.0172919	0.00453648	NA
genotypic	Impedance of whole body	20-35437976-G-A	GDF5	5_prime_UTR_premature_start_codon_gain_variant	174063	112035	62028	7.86383e-09	-0.0149457	-0.0200211	-0.00987031	0.00258951	NA
genotypic	Platelet crit	17-31226467-G-A	NF1	synonymous_variant	172490	87601	84889	7.86439e-09	-0.0202947	-0.0271865	-0.0134028	0.00351628	0
genotypic	Volume of grey matter in Hippocampus (right)	6-149683643-A-G	LATS1	synonymous_variant	19722	11433	8289	7.86513e-09	0.0554872	0.0366506	0.0743239	0.00961012	NA
genotypic	Arm predicted mass (left)	8-143937036-A-G	PLEC	synonymous_variant	173726	110383	63343	7.86568e-09	-0.0125401	-0.0167986	-0.00828162	0.00217273	0
genotypic	Impedance of whole body	3-49007334-C-T	WDR6	5_prime_UTR_variant	173555	97527	76028	7.86677e-09	-0.0154885	-0.0207482	-0.0102287	0.00268358	NA
genotypic	Arm fat-free mass (right)	19-48799813-G-C	BCAT2	missense_variant	174595	70177	104418	7.86791e-09	-0.0143234	-0.0191876	-0.00945929	0.00248173	NA
dominant	Eosinophill percentage	3-188708468-A-G	LPP	3_prime_UTR_variant	168433	76713	91720	7.86908e-09	0.0280495	0.018524	0.0375749	0.00485997	NA
dominant	Impedance of arm (left)	5-177093242-G-A	FGFR4	missense_variant	174589	88173	86416	7.86933e-09	-0.0193037	-0.0258591	-0.0127483	0.00334465	1
genotypic	Arm predicted mass (left)	5-173328063-C-A	STC2	missense_variant	174631	510	174121	7.87046e-09	0.160148	0.105762	0.214533	0.0277481	NA
dominant	Eosinophill count	2-97775839-G-A	TMEM131	splice_region_variant	171630	69511	102119	7.87047e-09	-0.0281995	-0.0377759	-0.018623	0.00488599	NA
genotypic	Immature reticulocyte fraction	11-65583603-G-A	EHBP1L1	synonymous_variant	169045	83185	85860	7.87069e-09	-0.0218435	-0.0292614	-0.0144255	0.00378472	NA
recessive	Mean platelet (thrombocyte) volume	11-65713297-A-G	KAT5	non_coding_transcript_exon_variant	168283	38559	129724	7.87207e-09	-0.0334242	-0.044775	-0.0220734	0.00579129	NA
recessive	High light scatter reticulocyte percentage	1-205269147-A-G	TMCC2	synonymous_variant	169044	23268	145776	7.87859e-09	-0.0406226	-0.0544183	-0.0268269	0.0070387	NA
genotypic	Forced vital capacity (FVC)	2-218278506-G-A	TMBIM1	non_coding_transcript_exon_variant	158964	101878	57086	7.87867e-09	-0.0146838	-0.0196704	-0.00969708	0.00254425	NA
dominant	3mm weak meridian (right)	2-218960489-G-A	CDK5R2	synonymous_variant	52394	3638	48756	7.87953e-09	0.0969737	0.0640439	0.129903	0.0168008	NA
genotypic	Forced expiratory volume in 1-second (FEV1)| Best measure	3-172447937-C-T	GHSR	synonymous_variant	129613	68705	60908	7.88129e-09	0.016847	0.0111257	0.0225683	0.00291907	0
recessive	Glycated haemoglobin (HbA1c)	11-47333236-C-T	MYBPC3	synonymous_variant	169332	17795	151537	7.88209e-09	0.0434847	0.0287168	0.0582525	0.0075347	0
genotypic	Mean ICVF in anterior limb of internal capsule on FA skeleton (right)	22-30557308-C-T	GAL3ST1	missense_variant	18273	9518	8755	7.88268e-09	0.0611412	0.0403845	0.081898	0.0105897	NA
recessive	Mean sphered cell volume	12-56752285-T-G	PRIM1	missense_variant	168159	1773	166386	7.8838e-09	0.137233	0.0906269	0.183839	0.0237788	NA
genotypic	Speed of sound through heel (left)	11-68423568-G-A	LRP5	missense_variant	69450	753	68697	7.88442e-09	-0.204037	-0.273326	-0.134748	0.0353517	0
genotypic	Trunk predicted mass	7-92501975-G-T	PEX1	synonymous_variant	174126	27663	146463	7.88463e-09	0.0217385	0.0143558	0.0291211	0.00376672	0
genotypic	Mean corpuscular haemoglobin	22-38673176-T-C	CBY1	synonymous_variant	170263	81732	88531	7.88507e-09	-0.0216098	-0.0289488	-0.0142708	0.00374443	NA
dominant	Red blood cell (erythrocyte) distribution width	4-143696689-G-T	FREM3	synonymous_variant	172336	91901	80435	7.88527e-09	-0.0276261	-0.0370083	-0.0182439	0.00478691	NA
genotypic	Volume of ventricular cerebrospinal fluid (normalised for head size)	1-43359973-T-C	CDC20	synonymous_variant	19654	12108	7546	7.88538e-09	0.050698	0.0334859	0.06791	0.00878129	NA
genotypic	Mean L3 in sagittal stratum on FA skeleton (left)	5-83519829-T-A	VCAN	missense_variant	18335	147	18188	7.88615e-09	-0.452277	-0.605822	-0.298732	0.0783357	0
dominant	Mean L3 in sagittal stratum on FA skeleton (left)	5-83519829-T-A	VCAN	missense_variant	18335	147	18188	7.88615e-09	-0.452277	-0.605822	-0.298732	0.0783357	0
recessive	Platelet count	3-183967746-A-G	ABCC5	synonymous_variant	171017	34599	136418	7.88676e-09	-0.0335744	-0.0449769	-0.022172	0.00581764	NA
recessive	Whole body water mass	10-101002499-C-T	LZTS2	5_prime_UTR_premature_start_codon_gain_variant	173648	40533	133115	7.88729e-09	0.0203451	0.0134355	0.0272546	0.00352532	NA
genotypic	Mean platelet (thrombocyte) volume	17-30422746-G-A	CPD	synonymous_variant	172776	3021	169755	7.88854e-09	0.104662	0.0691168	0.140207	0.0181355	NA
genotypic	Mean sphered cell volume	19-17205973-T-C	MYO9B	missense_variant	168893	108709	60184	7.88867e-09	0.0201248	0.01329	0.0269595	0.00348716	NA
dominant	Lymphocyte count	8-41686157-G-A	ANK1	missense_variant	172463	11411	161052	7.89118e-09	-0.0555436	-0.0744075	-0.0366798	0.00962452	0
genotypic	Arm fat-free mass (right)	20-35626251-G-A	CPNE1	missense_variant	174567	15412	159155	7.89246e-09	0.0289697	0.0191309	0.0388086	0.00501986	NA
genotypic	Arm fat mass (left)	1-7677739-A-G	CAMTA1	splice_region_variant	174217	123016	51201	7.89405e-09	0.0190918	0.0126078	0.0255759	0.00330824	NA
recessive	Heel broadband ultrasound attenuation (right)	4-1001517-T-C	IDUA	synonymous_variant	69352	1671	67681	7.89527e-09	-0.133813	-0.179256	-0.0883691	0.0231855	0
dominant	SHBG	3-136002939-C-G	PPP2R3A	missense_variant	154123	22432	131691	7.89599e-09	0.0372722	0.0246135	0.0499308	0.00645854	NA
genotypic	Body mass index (BMI)	2-676177-C-G	TMEM18	missense_variant	177189	80441	96748	7.89794e-09	0.0217543	0.0143659	0.0291427	0.00376965	NA
genotypic	Impedance of arm (right)	12-56083910-A-T	ERBB3	splice_region_variant	173601	116682	56919	7.89804e-09	0.0137477	0.00907857	0.0184169	0.00238225	NA
genotypic	Mean ICVF in genu of corpus callosum on FA skeleton	8-143927341-T-C	PLEC	splice_region_variant	18241	12105	6136	7.89966e-09	0.0589896	0.038962	0.0790172	0.0102177	0
dominant	Reticulocyte percentage	1-25390874-C-G	RHCE	missense_variant	168917	48046	120871	7.90046e-09	-0.0310226	-0.0415589	-0.0204863	0.00537573	NA
genotypic	Immature reticulocyte fraction	19-4510711-G-A	PLIN4	synonymous_variant	169070	35973	133097	7.90199e-09	0.0312015	0.0206044	0.0417987	0.00540677	NA
recessive	Platelet distribution width	15-64816305-A-T	PIF1	missense_variant	172576	36109	136467	7.90448e-09	0.0337714	0.0223013	0.0452414	0.00585214	NA
genotypic	Alanine aminotransferase	8-10834648-C-T	PINX1	non_coding_transcript_exon_variant	167781	114102	53679	7.90497e-09	0.0185484	0.0122486	0.0248481	0.0032142	NA
genotypic	High light scatter reticulocyte count	14-103339610-ATTG-A	EIF5	non_coding_transcript_exon_variant	168057	34865	133192	7.90623e-09	0.0313094	0.0206755	0.0419434	0.00542555	NA
dominant	Ankle spacing width	6-41936060-C-A	CCND3	stop_gained	89642	2454	87188	7.90702e-09	-0.101702	-0.136243	-0.0671611	0.017623	NA
recessive	Sitting height	8-143916360-A-G	PLEC	synonymous_variant	177098	33458	143640	7.90719e-09	-0.0265824	-0.035611	-0.0175539	0.00460645	0
genotypic	Mean corpuscular haemoglobin	10-103089711-G-A	NT5C2	synonymous_variant	172234	107695	64539	7.90798e-09	-0.0199104	-0.0266728	-0.0131479	0.00345025	0
genotypic	HDL cholesterol	17-39966433-G-A	GSDMA	missense_variant	150059	82067	67992	7.90815e-09	0.0198535	0.0131104	0.0265966	0.00344038	NA
dominant	Leg fat-free mass (left)	3-49860885-C-G	CAMKV	non_coding_transcript_exon_variant	173605	67621	105984	7.91203e-09	0.0181148	0.0119621	0.0242674	0.00313915	NA
genotypic	Eosinophill count	1-93154836-G-A	TMED5	missense_variant	171297	104915	66382	7.9124e-09	-0.0201135	-0.026945	-0.013282	0.00348551	NA
genotypic	White blood cell (leukocyte) count	4-56932023-G-A	REST	synonymous_variant	172652	58051	114601	7.91418e-09	-0.0251342	-0.033671	-0.0165973	0.00435558	NA
genotypic	FEV1/ FVC ratio Z-score	19-45823908-G-A	SYMPK	non_coding_transcript_exon_variant	136638	78820	57818	7.91496e-09	-0.0226848	-0.0303897	-0.01498	0.00393109	NA
genotypic	Monocyte percentage	2-24208315-C-T	ITSN2	missense_variant	169970	78199	91771	7.91507e-09	-0.0213944	-0.0286611	-0.0141278	0.00370752	NA
genotypic	Total bilirubin	2-233926549-G-A	TRPM8	synonymous_variant	168680	943	167737	7.91654e-09	0.178907	0.11814	0.239673	0.0310036	0
dominant	Impedance of whole body	20-63661919-A-G	RTEL1	missense_variant	174300	27429	146871	7.91661e-09	-0.028601	-0.0383154	-0.0188865	0.00495641	NA
genotypic	Cystatin C	1-46055887-A-T	PIK3R3	missense_variant	167373	83866	83507	7.92085e-09	0.0195938	0.0129386	0.026249	0.00339555	NA
dominant	Red blood cell (erythrocyte) count	16-68353470-C-T	PRMT7	missense_variant	172068	120034	52034	7.9211e-09	0.0257079	0.016976	0.0344399	0.00445513	NA
genotypic	Leg fat-free mass (left)	1-39357360-A-AT	MACF1	splice_region_variant	171308	62588	108720	7.92234e-09	0.0155077	0.0102403	0.020775	0.00268746	NA
dominant	Standing height	14-24369959-C-T	NFATC4	synonymous_variant	177009	84444	92565	7.92302e-09	0.0193499	0.0127774	0.0259223	0.00335332	NA
genotypic	Platelet distribution width	7-73831189-T-C	CLDN4	5_prime_UTR_variant	172467	72923	99544	7.92447e-09	-0.0226732	-0.0303744	-0.0149719	0.00392926	NA
genotypic	Triglycerides	10-93064409-G-A	CYP26C1	missense_variant	169233	30252	138981	7.92573e-09	-0.0327512	-0.0438756	-0.0216267	0.0056758	NA
dominant	Mean reticulocyte volume	16-89723490-T-C	ZNF276	missense_variant	169003	89207	79796	7.92707e-09	-0.028027	-0.0375469	-0.0185072	0.00485712	NA
dominant	Glycated haemoglobin (HbA1c)	12-47984597-A-G	COL2A1	synonymous_variant&splice_region_variant	169205	24006	145199	7.92728e-09	-0.0382319	-0.051218	-0.0252458	0.00662565	0
dominant	White blood cell (leukocyte) count	12-50073986-G-A	ASIC1	synonymous_variant	172685	113105	59580	7.92779e-09	-0.0290599	-0.0389306	-0.0191892	0.00503614	NA
genotypic	Weight	10-21538867-G-A	MLLT10	synonymous_variant	174799	97581	77218	7.92843e-09	0.0178398	0.0117802	0.0238995	0.00309169	NA
dominant	Mean corpuscular haemoglobin	10-103054405-T-C	CNNM2	synonymous_variant	172382	108107	64275	7.92994e-09	-0.0284067	-0.0380556	-0.0187578	0.00492298	0
dominant	Forced vital capacity (FVC) Z-score	16-30993491-T-C	STX1B	splice_region_variant	138989	83661	55328	7.9327e-09	0.0306317	0.020227	0.0410364	0.00530857	0
recessive	Leg predicted mass (left)	4-17828367-G-C	NCAPG	missense_variant	173601	2820	170781	7.93277e-09	-0.0694207	-0.0930011	-0.0458402	0.012031	NA
dominant	LDL direct	19-10991317-G-A	SMARCA4	synonymous_variant	168969	14978	153991	7.93405e-09	0.0482863	0.0318847	0.064688	0.00836831	0
recessive	Leg predicted mass (right)	20-36008449-C-T	CNBD2	missense_variant	174403	5780	168623	7.93642e-09	0.0487228	0.0321727	0.0652729	0.00844403	NA
dominant	Mean corpuscular volume	22-50610293-G-A	MAPK8IP2	synonymous_variant	172686	17591	155095	7.93656e-09	-0.0454244	-0.0608541	-0.0299947	0.00787239	NA
dominant	HDL cholesterol	11-61906646-C-T	RAB3IL1	synonymous_variant	155216	102541	52675	7.93683e-09	0.0279119	0.0184309	0.037393	0.00483733	NA
recessive	Whole body fat mass	16-30007179-C-T	DOC2A	synonymous_variant	174291	36079	138212	7.93803e-09	0.032912	0.0217324	0.0440916	0.00570394	NA
genotypic	Apolipoprotein B	6-160348779-C-T	SLC22A3	synonymous_variant	168479	121173	47306	7.93909e-09	-0.0195231	-0.0261547	-0.0128915	0.00338353	NA
genotypic	SHBG	12-120979061-C-T	HNF1A	missense_variant	154229	8708	145521	7.93974e-09	-0.0554338	-0.0742636	-0.0366039	0.00960715	0
genotypic	Alkaline phosphatase	14-75017109-T-C	MLH3	synonymous_variant	167832	121443	46389	7.94072e-09	0.0191535	0.0126474	0.0256597	0.0033195	0
dominant	Mean sphered cell volume	19-12899706-A-G	GCDH	3_prime_UTR_variant	167887	115852	52035	7.94079e-09	-0.0303339	-0.0406378	-0.0200299	0.00525717	1
recessive	Ankle spacing width (right)	7-92615108-C-T	CDK6	3_prime_UTR_variant	68910	4197	64713	7.94186e-09	0.0802651	0.0530019	0.107528	0.0139098	NA
dominant	Red blood cell (erythrocyte) count	7-100629279-C-T	TFR2	missense_variant	172798	1309	171489	7.94199e-09	0.13587	0.0897171	0.182024	0.0235478	0
dominant	Mean corpuscular haemoglobin	17-45430283-A-G	ARHGAP27	5_prime_UTR_variant	172719	57830	114889	7.94258e-09	-0.0290759	-0.0389526	-0.0191992	0.00503919	NA
genotypic	Leg predicted mass (left)	20-36653556-G-T	NDRG3	synonymous_variant	174584	6317	168267	7.94364e-09	-0.046203	-0.0618977	-0.0305084	0.00800755	NA
genotypic	Leg predicted mass (right)	2-171360459-T-C	METTL8	synonymous_variant	173691	96172	77519	7.94592e-09	0.013056	0.00862098	0.017491	0.00226278	NA
recessive	90th percentile of BOLD effect (in group-defined mask) for shapes activation	19-44908684-T-C	APOE	missense_variant	16803	377	16426	7.9469e-09	-0.300074	-0.401967	-0.198182	0.0519832	1
dominant	Weighted-mean ICVF in tract superior thalamic radiation (right)	1-64855705-G-A	JAK1	splice_region_variant	18012	8890	9122	7.94718e-09	0.0826168	0.0545628	0.110671	0.0143126	NA
recessive	Mean corpuscular haemoglobin	17-28957425-A-G	SEZ6	missense_variant	172704	2828	169876	7.94863e-09	0.108118	0.0713911	0.144845	0.0187386	NA
genotypic	Testosterone	17-8047640-G-A	ALOX15B	synonymous_variant	152760	15192	137568	7.95032e-09	0.0285473	0.0188499	0.0382446	0.00494768	NA
dominant	Impedance of leg (left)	15-67824962-T-A	SKOR1	missense_variant	174454	69106	105348	7.95833e-09	0.0255199	0.0168506	0.0341891	0.00442314	NA
genotypic	Basophill percentage	22-17105867-T-C	IL17RA	missense_variant	172464	1822	170642	7.95841e-09	0.134118	0.0885571	0.179678	0.0232455	0
dominant	Leg predicted mass (right)	1-177965915-T-A	SEC16B	synonymous_variant	171747	71826	99921	7.96017e-09	0.0178205	0.0117667	0.0238742	0.00308869	NA
genotypic	Volume of grey matter in Intracalcarine Cortex (left)	17-45430283-A-G	ARHGAP27	5_prime_UTR_variant	19757	6528	13229	7.96285e-09	-0.0717718	-0.0961454	-0.0473981	0.012435	NA
genotypic	Leg fat mass (left)	12-122602895-A-G	KNTC1	splice_region_variant	165907	77403	88504	7.9629e-09	-0.0175504	-0.0235125	-0.0115883	0.00304191	NA
genotypic	Mean ICVF in genu of corpus callosum on FA skeleton	8-143927616-A-G	PLEC	synonymous_variant	18318	12182	6136	7.96452e-09	0.0589772	0.038949	0.0790054	0.010218	0
genotypic	Heel Broadband ultrasound attenuation| direct entry	8-9706927-A-G	TNKS	synonymous_variant	89393	54404	34989	7.96599e-09	0.0266559	0.0176008	0.0357109	0.00461995	NA
genotypic	Apolipoprotein A	X-154405018-C-G	DNASE1L1	synonymous_variant	154709	26364	128345	7.96673e-09	0.0246277	0.0162613	0.0329941	0.00426861	0
dominant	Leg fat percentage (right)	15-83942615-G-C	ADAMTSL3	missense_variant	174425	51959	122466	7.96699e-09	-0.0186809	-0.0250271	-0.0123347	0.00323791	NA
dominant	Alanine aminotransferase	17-7317878-C-T	AC026954.2	missense_variant	169302	9740	159562	7.97032e-09	0.055919	0.0369221	0.0749158	0.00969237	NA
genotypic	Lymphocyte percentage	X-154019032-G-A	IRAK1	synonymous_variant	172167	44708	127459	7.97068e-09	-0.0208993	-0.0279992	-0.0137993	0.00362245	NA
genotypic	Mean corpuscular haemoglobin	3-49128636-C-T	LAMB2	non_coding_transcript_exon_variant	172637	68470	104167	7.97336e-09	0.0232339	0.0153408	0.0311271	0.00402716	NA
genotypic	Seated height	15-51236915-T-C	CYP19A1	synonymous_variant	177148	130776	46372	7.97549e-09	-0.0155019	-0.0207683	-0.0102355	0.00268699	0
genotypic	6mm weak meridian (left)	1-1298561-T-C	ACAP3	splice_region_variant	44694	6131	38563	7.97564e-09	-0.0725141	-0.0971461	-0.047882	0.0125673	NA
genotypic	Apolipoprotein A	17-44262740-C-T	SLC4A1	non_coding_transcript_exon_variant	154681	6928	147753	7.97801e-09	-0.0639987	-0.0857409	-0.0422565	0.0110931	0
genotypic	Whole body water mass	5-141246998-A-C	PCDHB15	missense_variant	174264	68077	106187	7.98167e-09	0.0146451	0.00966967	0.0196206	0.00253854	NA
genotypic	Apolipoprotein B	20-41203988-T-C	ZHX3	missense_variant	168504	60300	108204	7.98177e-09	0.0244306	0.0161307	0.0327306	0.00423471	NA
genotypic	Apolipoprotein A	11-119081463-A-G	VPS11	missense_variant	154251	100148	54103	7.98258e-09	-0.0193345	-0.0259031	-0.0127659	0.00335136	NA
dominant	Alkaline phosphatase	10-112175621-T-C	GPAM	missense_variant	166039	103942	62097	7.98293e-09	0.0282743	0.0186685	0.0378802	0.00490098	NA
dominant	Impedance of leg (left)	14-93477652-G-A	UNC79	synonymous_variant	174077	91071	83006	7.98337e-09	0.0250131	0.0165152	0.033511	0.00433572	NA
genotypic	SHBG	17-7857386-A-G	NAA38	missense_variant	153869	58735	95134	7.98376e-09	0.0225963	0.0149195	0.0302731	0.00391677	NA
dominant	Leg fat mass (right)	19-47082260-G-C	ZC3H4	synonymous_variant	173562	84573	88989	7.98875e-09	-0.0219613	-0.0294225	-0.0145	0.00380678	NA
recessive	Red blood cell (erythrocyte) count	1-205256329-G-A	TMCC2	splice_acceptor_variant	172244	27392	144852	7.98876e-09	-0.0322592	-0.0432191	-0.0212993	0.00559184	NA
genotypic	HDL cholesterol	20-35176829-C-G	PROCR	3_prime_UTR_variant	155549	106072	49477	7.98909e-09	0.0188135	0.0124218	0.0252053	0.00326114	NA
genotypic	Whole body fat-free mass	1-11228701-G-A	MTOR	synonymous_variant	174024	80637	93387	7.9894e-09	0.013616	0.00899005	0.018242	0.00236022	NA
genotypic	Standing height	2-272203-C-T	ACP1	missense_variant	177344	102074	75270	7.99207e-09	0.0142868	0.00943287	0.0191407	0.00247652	NA
genotypic	Impedance of whole body	14-92652324-G-A	RIN3	synonymous_variant	174609	94600	80009	7.99319e-09	0.0157354	0.0103893	0.0210815	0.00272764	NA
genotypic	Whole body fat mass	9-14775861-G-A	FREM1	synonymous_variant	171611	111853	59758	7.994e-09	0.0191413	0.012638	0.0256445	0.00331803	0
dominant	Monocyte percentage	2-159747941-C-T	MARCH7	synonymous_variant	171820	88976	82844	7.99519e-09	0.026824	0.0177105	0.0359375	0.0046498	NA
dominant	Basal metabolic rate	10-102834750-A-G	CYP17A1	non_coding_transcript_exon_variant	174418	28183	146235	7.99635e-09	0.0242671	0.0160222	0.0325119	0.00420659	NA
recessive	Reticulocyte count	17-35553286-T-C	SLFN14	missense_variant	169112	267	168845	7.99648e-09	0.347752	0.229602	0.465902	0.0602813	NA
genotypic	Weighted-mean FA in tract inferior fronto-occipital fasciculus (right)	17-44910155-G-A	GFAP	missense_variant	18298	5420	12878	7.99649e-09	0.0802336	0.0529837	0.107483	0.0139023	NA
genotypic	Volume of thalamus (right)	8-144504344-C-A	GPT	missense_variant	19731	14107	5624	7.99904e-09	-0.0492056	-0.065918	-0.0324932	0.00852637	NA
genotypic	Median T2star in caudate (right)	17-42553082-C-T	AC067852.2	non_coding_transcript_exon_variant	17869	12078	5791	8.00118e-09	0.0601586	0.0397267	0.0805905	0.0104239	NA
recessive	Platelet count	3-184383173-G-GT	CHRD	non_coding_transcript_exon_variant	170394	30337	140057	8.00137e-09	0.0353072	0.0233112	0.0473031	0.00612045	NA
dominant	Leg fat-free mass (left)	4-183282837-C-T	WWC2	synonymous_variant	174525	21643	152882	8.00375e-09	-0.0267177	-0.0357954	-0.01764	0.00463152	NA
genotypic	Platelet count	1-156945246-C-T	ARHGEF11	non_coding_transcript_exon_variant	171551	55887	115664	8.00411e-09	-0.0248274	-0.0332629	-0.016392	0.00430384	NA
dominant	Leg fat mass (right)	2-135836588-G-A	LCT	synonymous_variant	174003	64760	109243	8.0049e-09	-0.0226752	-0.0303794	-0.014971	0.00393077	0
dominant	IGF-1	1-220796686-A-G	MARC1	missense_variant	168207	85051	83156	8.00578e-09	0.0269899	0.0178197	0.0361601	0.00467873	NA
genotypic	Hip circumference	20-36008449-C-T	CNBD2	missense_variant	177223	58434	118789	8.00654e-09	0.0250648	0.0165486	0.033581	0.00434505	NA
genotypic	Arm predicted mass (right)	10-102813206-T-C	WBP1L	missense_variant	174595	111989	62606	8.00802e-09	0.0122505	0.00808818	0.0164128	0.00212366	NA
dominant	Heel bone mineral density (BMD) T-score| automated (right)	17-44087517-G-C	HDAC5	missense_variant	68953	30767	38186	8.00848e-09	0.0423052	0.0279321	0.0566782	0.00733319	NA
genotypic	Standing height	X-55452866-G-A	MAGEH1	synonymous_variant	177321	64581	112740	8.00855e-09	-0.0129285	-0.0173212	-0.00853581	0.00224121	NA
dominant	Forced expiratory volume in 1-second (FEV1) Z-score	22-17906782-G-C	MICAL3	missense_variant	139741	28311	111430	8.01005e-09	0.0369517	0.0243967	0.0495066	0.00640565	NA
genotypic	Mean corpuscular haemoglobin	3-56616023-A-ACTT	CCDC66	conservative_inframe_insertion	167259	95748	71511	8.01134e-09	0.0203455	0.0134327	0.0272583	0.00352699	NA
genotypic	Mean platelet (thrombocyte) volume	7-76030497-T-C	STYXL1	synonymous_variant	170448	86042	84406	8.01218e-09	-0.0213006	-0.028538	-0.0140632	0.00369258	NA
genotypic	Apolipoprotein A	11-48345521-A-C	OR4C4P	non_coding_transcript_exon_variant	154551	54238	100313	8.01539e-09	0.0238892	0.0157723	0.0320062	0.00414136	NA
genotypic	Body mass index (BMI)	16-28933379-G-T	CD19	synonymous_variant	174479	102401	72078	8.01556e-09	-0.0201422	-0.0269861	-0.0132983	0.00349181	0
genotypic	High light scatter reticulocyte percentage	11-65032526-T-C	SNX15	missense_variant	168707	99994	68713	8.01623e-09	0.0205463	0.0135651	0.0275275	0.00356187	NA
dominant	Heel quantitative ultrasound index (QUI)| direct entry (right)	17-44087517-G-C	HDAC5	missense_variant	68953	30767	38186	8.01873e-09	0.0423037	0.0279306	0.0566768	0.00733321	NA
genotypic	Trunk fat-free mass	20-35176751-A-G	PROCR	missense_variant	174479	29418	145061	8.0188e-09	0.0213622	0.0141037	0.0286206	0.00370334	NA
genotypic	Platelet count	1-26300987-T-C	UBXN11	synonymous_variant	172671	72093	100578	8.02042e-09	0.0222756	0.0147067	0.0298444	0.00386171	NA
genotypic	Mean platelet (thrombocyte) volume	12-6056880-G-A	VWF	missense_variant	172795	647	172148	8.02057e-09	-0.226829	-0.303902	-0.149756	0.0393234	1
dominant	Mean platelet (thrombocyte) volume	12-6056880-G-A	VWF	missense_variant	172795	647	172148	8.02057e-09	-0.226829	-0.303902	-0.149756	0.0393234	1
dominant	Weight	20-35286917-C-T	FAM83C	missense_variant	174681	65068	109613	8.02167e-09	0.024887	0.0164308	0.0333432	0.00431445	NA
genotypic	Trunk predicted mass	20-35176751-A-G	PROCR	missense_variant	174464	29416	145048	8.023e-09	0.021297	0.0140606	0.0285334	0.0036921	NA
genotypic	Lymphocyte count	11-128522042-C-T	ETS1	5_prime_UTR_variant	172146	64173	107973	8.02414e-09	-0.0240245	-0.0321877	-0.0158612	0.00416496	NA
genotypic	Eosinophill percentage	14-55351685-T-C	FBXO34	missense_variant	172458	27735	144723	8.02456e-09	0.0351627	0.0232148	0.0471106	0.00609593	NA
genotypic	Sitting height	19-45765644-C-T	SIX5	missense_variant	177272	104315	72957	8.02659e-09	-0.015306	-0.0205068	-0.0101051	0.00265352	0
genotypic	Lymphocyte count	5-119356089-T-C	TNFAIP8	5_prime_UTR_variant	171227	78496	92731	8.02699e-09	-0.0221633	-0.0296942	-0.0146324	0.00384234	NA
dominant	High light scatter reticulocyte percentage	14-64804932-A-G	SPTB	splice_region_variant	168372	88417	79955	8.02726e-09	-0.0280751	-0.0376148	-0.0185354	0.00486724	0
genotypic	Seated height	4-25407216-G-A	ANAPC4	missense_variant	175409	70675	104734	8.02934e-09	0.018483	0.0122026	0.0247635	0.00320434	NA
genotypic	Eosinophill count	5-177371039-T-G	RGS14	splice_region_variant	170798	94185	76613	8.03145e-09	0.0206691	0.0136458	0.0276923	0.00358335	NA
genotypic	Platelet count	11-47437918-G-A	RAPSN	3_prime_UTR_variant	171161	45475	125686	8.03449e-09	0.0271331	0.0179133	0.036353	0.00470406	0
dominant	Apolipoprotein B	11-18534402-T-C	UEVLD	synonymous_variant	166081	47190	118891	8.03766e-09	-0.0308586	-0.0413445	-0.0203727	0.00534999	NA
dominant	Platelet crit	9-136945452-T-G	C8G	synonymous_variant	171531	124537	46994	8.03837e-09	0.0296556	0.0195785	0.0397328	0.00514146	NA
recessive	Whole body fat-free mass	18-23539813-G-A	NPC1	synonymous_variant&splice_region_variant	173733	42263	131470	8.03887e-09	-0.0199731	-0.02676	-0.0131861	0.00346278	0
dominant	Forced expiratory volume in 1-second (FEV1)	15-100254158-C-T	ADAMTS17	synonymous_variant	158510	79103	79407	8.04392e-09	0.0207574	0.0137038	0.0278111	0.00359882	0
dominant	Diastolic blood pressure| automated reading	17-7846303-A-G	KDM6B	splice_region_variant	168835	24298	144537	8.04522e-09	0.0393396	0.0259715	0.0527078	0.00682056	NA
recessive	Heel bone mineral density (BMD)| manual entry	7-121261641-G-A	CPED1	missense_variant	13970	2029	11941	8.04529e-09	0.134455	0.0887871	0.180122	0.0232981	NA
dominant	Trunk fat-free mass	16-67827598-T-C	TSNAXIP1	non_coding_transcript_exon_variant	174518	15630	158888	8.04651e-09	0.0299902	0.019799	0.0401813	0.00519962	NA
recessive	Platelet crit	1-11949898-C-T	PLOD1	synonymous_variant	172102	16210	155892	8.04669e-09	-0.0452124	-0.0605762	-0.0298485	0.0078388	0
recessive	HDL cholesterol	11-116857914-G-C	SIK3	missense_variant	155579	4689	150890	8.05253e-09	0.0771896	0.0509589	0.10342	0.0133831	NA
genotypic	Platelet crit	12-50073861-G-T	ASIC1	missense_variant	172716	113137	59579	8.05283e-09	-0.0189056	-0.0253301	-0.012481	0.00327787	NA
dominant	High light scatter reticulocyte count	3-48633394-G-T	SLC26A6	splice_region_variant	169122	32665	136457	8.054e-09	-0.0351715	-0.0471237	-0.0232194	0.00609811	NA
dominant	Leg fat percentage (right)	1-62114219-G-T	PATJ	missense_variant	174414	32036	142378	8.05506e-09	-0.0220596	-0.029556	-0.0145631	0.00382475	NA
recessive	Heel Broadband ultrasound attenuation| direct entry	17-44176913-A-G	ASB16	missense_variant	89606	7433	82173	8.05517e-09	0.0662355	0.0437278	0.0887432	0.0114836	NA
genotypic	Mean reticulocyte volume	16-31142825-G-A	PRSS36	synonymous_variant	168914	84441	84473	8.05575e-09	0.0216443	0.014289	0.0289996	0.00375275	NA
genotypic	White blood cell (leukocyte) count	X-46758886-C-G	SLC9A7	synonymous_variant	172185	101223	70962	8.05675e-09	-0.0162554	-0.0217794	-0.0107313	0.00281842	NA
genotypic	Arm fat-free mass (left)	15-52651897-T-C	FAM214A	missense_variant	174639	6	174633	8.05726e-09	-1.48314	-1.98716	-0.979129	0.257154	NA
dominant	Arm fat-free mass (left)	15-52651897-T-C	FAM214A	missense_variant	174639	6	174633	8.05726e-09	-1.48314	-1.98716	-0.979129	0.257154	NA
recessive	Trunk predicted mass	7-150948446-T-G	KCNH2	missense_variant&splice_region_variant	169681	10287	159394	8.05728e-09	-0.0362691	-0.0485944	-0.0239438	0.00628848	0
genotypic	Neutrophill count	9-136378050-T-C	SNAPC4	synonymous_variant	172037	109042	62995	8.05811e-09	0.0199658	0.0131808	0.0267507	0.00346175	0
genotypic	Volumetric scaling from T1 head image to standard space	8-144498892-T-C	AC084125.2	splice_region_variant	19744	14068	5676	8.06003e-09	0.0455748	0.0300921	0.0610575	0.00789898	NA
genotypic	Weighted-mean ICVF in tract forceps minor	17-45477887-A-G	PLEKHM1	3_prime_UTR_variant	18203	5928	12275	8.06472e-09	-0.0759748	-0.101785	-0.050165	0.0131676	NA
genotypic	Whole body water mass	1-26121956-A-G	PDIK1L	synonymous_variant	174322	55340	118982	8.0649e-09	0.0159525	0.0105312	0.0213737	0.00276598	NA
genotypic	Alkaline phosphatase	8-10765730-T-C	PINX1	missense_variant	169290	23365	145925	8.06694e-09	0.0371277	0.0245102	0.0497452	0.00643757	NA
dominant	Weighted-mean ICVF in tract uncinate fasciculus (left)	17-44901658-T-C	FAM187A	splice_region_variant	18258	5374	12884	8.06695e-09	0.0899049	0.0593625	0.120447	0.0155821	0
dominant	Platelet crit	1-150510879-C-T	ECM1	missense_variant	170061	106640	63421	8.06703e-09	0.0274675	0.0181329	0.0368021	0.00476259	NA
genotypic	Weight	5-75195890-TTCA-T	ANKRD31	disruptive_inframe_deletion	176531	102833	73698	8.06749e-09	-0.0176296	-0.0236209	-0.0116383	0.00305681	NA
genotypic	Basal metabolic rate	16-29901481-G-GGGT	ASPHD1	disruptive_inframe_insertion	167523	113058	54465	8.06798e-09	-0.012709	-0.0170281	-0.00838996	0.00220362	NA
genotypic	Weighted-mean MD in tract acoustic radiation (right)	5-83545657-T-C	VCAN	splice_region_variant	18150	3750	14400	8.06833e-09	0.0955315	0.0630776	0.127985	0.0165573	0
genotypic	Basal metabolic rate	1-86356548-A-G	ODF2L	synonymous_variant	174320	43956	130364	8.07242e-09	0.0184172	0.0121582	0.0246762	0.00319343	NA
recessive	High light scatter reticulocyte count	X-57448699-T-C	FAAH2	synonymous_variant	167487	22215	145272	8.07245e-09	0.0424953	0.0280534	0.0569372	0.00736841	0
genotypic	High light scatter reticulocyte count	22-21628603-C-T	YDJC	missense_variant	169099	55697	113402	8.0731e-09	-0.0254515	-0.0341012	-0.0168019	0.00441314	NA
dominant	Forced expiratory volume in 1-second (FEV1)| Best measure	10-12246303-A-G	AL512770.1	non_coding_transcript_exon_variant	128443	87874	40569	8.0732e-09	-0.0239519	-0.0320918	-0.015812	0.00415304	NA
recessive	Arm predicted mass (right)	8-143923488-C-T	PLEC	synonymous_variant	174582	31099	143483	8.07379e-09	-0.0221616	-0.0296932	-0.01463	0.0038427	0
genotypic	Apolipoprotein B	19-45409231-CAAG-C	CD3EAP	disruptive_inframe_deletion	166889	66873	100016	8.07586e-09	-0.0235405	-0.0315407	-0.0155402	0.00408181	NA
genotypic	Mean FA in external capsule on FA skeleton (left)	3-49175597-T-C	KLHDC8B	splice_region_variant	18249	3656	14593	8.07601e-09	-0.0931806	-0.124837	-0.0615244	0.0161504	NA
dominant	Leg fat-free mass (right)	19-48715345-C-T	MAMSTR	synonymous_variant&splice_region_variant	174445	122415	52030	8.07603e-09	0.0191787	0.0126608	0.0256966	0.00332551	NA
genotypic	Diastolic blood pressure| automated reading	15-74825571-G-T	LMAN1L	missense_variant	168726	43037	125689	8.0772e-09	0.0283609	0.0187224	0.0379995	0.00491768	NA
genotypic	Standing height	5-139680901-G-A	CXXC5	synonymous_variant	177433	13300	164133	8.07865e-09	0.0355177	0.0234468	0.0475885	0.00615868	NA
genotypic	Leg fat-free mass (right)	15-67824962-T-A	SKOR1	missense_variant	174447	69102	105345	8.07911e-09	-0.0148498	-0.0198966	-0.00980299	0.00257492	NA
dominant	Weighted-mean L2 in tract inferior fronto-occipital fasciculus (left)	5-83541812-G-T	VCAN	missense_variant	18305	11164	7141	8.0806e-09	-0.0814727	-0.109152	-0.0537935	0.0141214	0
genotypic	Hip circumference	3-49898669-T-C	MST1R	missense_variant	177344	129968	47376	8.08092e-09	-0.0193224	-0.0258893	-0.0127555	0.00335049	NA
genotypic	High light scatter reticulocyte percentage	3-46358571-G-A	CCR2	synonymous_variant	169012	47474	121538	8.08209e-09	0.0275857	0.0182105	0.036961	0.00478335	NA
genotypic	Triglycerides	20-57562778-A-G	PCK1	synonymous_variant	161941	118468	43473	8.08252e-09	-0.0189649	-0.0254102	-0.0125195	0.0032885	0
genotypic	Body fat percentage	11-8464763-C-A	STK33	synonymous_variant	171448	104094	67354	8.08354e-09	-0.0151423	-0.0202886	-0.00999601	0.00262568	NA
recessive	White blood cell (leukocyte) count	3-47121171-A-G	SETD2	synonymous_variant	171957	28455	143502	8.08442e-09	-0.0372334	-0.0498877	-0.0245792	0.00645632	0
genotypic	Arm fat mass (right)	15-66528912-A-G	ZWILCH	missense_variant	173971	75582	98389	8.08449e-09	-0.0219436	-0.0294014	-0.0144858	0.00380504	NA
recessive	Volume of hippocampus (right)	17-45475171-G-A	PLEKHM1	synonymous_variant	19731	703	19028	8.08644e-09	-0.207347	-0.277793	-0.1369	0.0359406	NA
dominant	Mean platelet (thrombocyte) volume	20-59191988-G-C	ZNF831	synonymous_variant	172772	68591	104181	8.08739e-09	-0.0283101	-0.0379317	-0.0186884	0.00490905	NA
recessive	Heel quantitative ultrasound index (QUI)| manual entry	7-121339035-C-T	WNT16	missense_variant	13938	2719	11219	8.08944e-09	0.119895	0.0791663	0.160624	0.0207786	NA
dominant	Standing height	11-126293169-A-G	TIRAP	3_prime_UTR_variant	176803	40382	136421	8.09074e-09	0.0230244	0.0151991	0.0308498	0.00399256	NA
dominant	Arm fat-free mass (left)	1-41020573-C-T	SLFNL1	missense_variant	174508	60818	113690	8.093e-09	0.0182493	0.0120469	0.0244518	0.00316455	NA
dominant	Standing height	19-42358883-A-G	MEGF8	missense_variant	177378	17031	160347	8.09405e-09	-0.0327515	-0.043883	-0.0216201	0.00567936	NA
dominant	Eosinophill count	22-36930401-G-C	CSF2RB	missense_variant	172511	18720	153791	8.09491e-09	-0.0443572	-0.0594331	-0.0292813	0.00769188	0
dominant	Standing height	14-23277060-C-G	HOMEZ	synonymous_variant	177087	73626	103461	8.09937e-09	0.0195928	0.0129336	0.0262521	0.00339761	NA
genotypic	Mean corpuscular volume	16-67363677-G-C	LRRC36	missense_variant	172548	14601	157947	8.1035e-09	-0.0475899	-0.063765	-0.0314147	0.0082527	NA
dominant	Impedance of arm (right)	3-49810209-G-A	UBA7	non_coding_transcript_exon_variant	174656	55377	119279	8.10507e-09	-0.0206749	-0.0277021	-0.0136478	0.00358532	NA
dominant	Mean reticulocyte volume	22-29804772-C-G	ASCC2	missense_variant	168946	29716	139230	8.10555e-09	0.0367369	0.0242505	0.0492234	0.00637071	NA
genotypic	Eosinophill percentage	3-128481229-C-T	GATA2	synonymous_variant	172523	7815	164708	8.10882e-09	-0.0653921	-0.0876184	-0.0431658	0.0113401	0
recessive	Volume of brain| grey+white matter	8-144517495-T-C	RECQL4	synonymous_variant	19683	4922	14761	8.11085e-09	-0.0757716	-0.101517	-0.0500258	0.0131351	0
genotypic	Impedance of arm (left)	2-164694691-T-C	COBLL1	missense_variant	174607	39557	135050	8.11126e-09	0.020939	0.0138219	0.028056	0.0036312	NA
dominant	Haemoglobin concentration	22-37029160-G-A	MPST	non_coding_transcript_exon_variant	162162	49709	112453	8.11207e-09	0.0244331	0.0161284	0.0327378	0.00423713	NA
recessive	Heel Broadband ultrasound attenuation| direct entry	11-68410042-C-T	LRP5	synonymous_variant	89452	2502	86950	8.11347e-09	-0.110851	-0.148528	-0.0731745	0.0192228	0
recessive	Whole body fat mass	16-31063854-G-A	ZNF668	synonymous_variant	174414	24813	149601	8.11482e-09	-0.0381328	-0.0510942	-0.0251715	0.00661301	NA
recessive	Total protein	17-1728046-TGAG-T	WDR81	conservative_inframe_deletion	155459	7480	147979	8.11703e-09	0.0679689	0.0448662	0.0910716	0.0117872	NA
dominant	Whole body water mass	20-34977952-G-A	MYH7B	missense_variant	174547	33377	141170	8.11738e-09	0.0218077	0.0143952	0.0292202	0.00378193	NA
genotypic	Impedance of leg (right)	1-39370145-A-G	MACF1	missense_variant	174043	65333	108710	8.11946e-09	-0.0214738	-0.0287728	-0.0141747	0.00372405	NA
dominant	Trunk fat-free mass	20-37141189-T-C	MROH8	synonymous_variant	173639	58570	115069	8.11947e-09	-0.0181512	-0.0243209	-0.0119815	0.00314784	NA
dominant	Trunk fat-free mass	3-129257608-C-G	COPG1	missense_variant	174472	29991	144481	8.12208e-09	0.0226949	0.0149807	0.030409	0.00393585	NA
dominant	Red blood cell (erythrocyte) distribution width	19-1012380-C-G	TMEM259	non_coding_transcript_exon_variant	168701	110385	58316	8.12308e-09	0.0292767	0.0193253	0.0392281	0.00507732	NA
