## Supplemental table 2 for "Surveying the contribution of rare variants to the genetic architecture of human disease through exome sequencing of 177,882 UK Biobank participants" (part 11 of 11)

### Sheet: ExWAS_quantitative (continued)
model	Field	geno	Gene Name	Most Damaging Effect	nSamples	nCarriers	nNonCarriers	p	beta	lower	upper	se	ClinVar_ClinSigSimple
dominant	Mean MO in cingulum cingulate gyrus on FA skeleton (right)	3-49701512-C-T	RNF123	synonymous_variant	18054	9691	8363	8.12511e-09	0.0838149	0.0553355	0.112294	0.0145296	NA
dominant	Platelet distribution width	17-4822848-T-G	PLD2	missense_variant	172457	4487	167970	8.1254e-09	-0.0862553	-0.115575	-0.0569361	0.014959	NA
genotypic	Aspartate aminotransferase	11-1758975-A-G	CTSD	synonymous_variant	166743	26717	140026	8.12597e-09	0.0339625	0.0224182	0.0455068	0.00589002	0
dominant	Age asthma diagnosed	17-39727784-C-G	ERBB2	missense_variant	20397	11359	9038	8.12913e-09	-0.077614	-0.103988	-0.05124	0.0134555	0
genotypic	Trunk fat-free mass	5-75385948-T-C	COL4A3BP	synonymous_variant&splice_region_variant	173540	64608	108932	8.13076e-09	-0.0148591	-0.0199099	-0.00980817	0.00257701	NA
genotypic	Heel bone mineral density (BMD) T-score| automated	8-10725996-A-G	SOX7	synonymous_variant	89586	53956	35630	8.13916e-09	-0.0272173	-0.0364689	-0.0179657	0.00472022	NA
genotypic	Platelet crit	2-159453735-A-G	BAZ2B	missense_variant	172603	39379	133224	8.14008e-09	0.0284559	0.0187829	0.0381289	0.00493527	NA
genotypic	Seated height	6-116433293-G-T	DSE	non_coding_transcript_exon_variant	168963	86578	82385	8.14082e-09	-0.0172324	-0.0230903	-0.0113746	0.00298873	0
genotypic	Platelet count	11-64300838-C-T	CATSPERZ	missense_variant	172747	51349	121398	8.14193e-09	-0.0256702	-0.0343964	-0.0169441	0.00445217	NA
genotypic	Heel bone mineral density (BMD) T-score| automated (right)	20-10656409-T-C	JAG1	synonymous_variant	69247	10009	59238	8.14194e-09	-0.0562548	-0.0753764	-0.0371331	0.00975594	0
genotypic	Systolic blood pressure| automated reading	16-24823847-G-A	TNRC6A	3_prime_UTR_variant	167723	57993	109730	8.14351e-09	-0.0233502	-0.0312877	-0.0154127	0.00404981	NA
dominant	Standing height	4-1699590-G-A	SLBP	synonymous_variant	175391	96737	78654	8.1454e-09	0.0195147	0.0128809	0.0261485	0.00338462	NA
genotypic	Heel quantitative ultrasound index (QUI)| direct entry (right)	20-10656409-T-C	JAG1	synonymous_variant	69247	10009	59238	8.14557e-09	-0.0562542	-0.0753758	-0.0371325	0.00975596	0
genotypic	Mean MD in genu of corpus callosum on FA skeleton	8-143918694-A-G	PLEC	synonymous_variant	18325	12360	5965	8.14559e-09	-0.0566878	-0.0759512	-0.0374244	0.0098278	0
recessive	Red blood cell (erythrocyte) distribution width	4-143696689-G-T	FREM3	synonymous_variant	172336	17646	154690	8.15009e-09	-0.045418	-0.0608575	-0.0299785	0.0078774	NA
genotypic	Weighted-mean ICVF in tract parahippocampal part of cingulum (left)	5-83512253-C-T	VCAN	missense_variant	18331	162	18169	8.15056e-09	0.446235	0.294595	0.597875	0.0773638	0
dominant	Weighted-mean ICVF in tract parahippocampal part of cingulum (left)	5-83512253-C-T	VCAN	missense_variant	18331	162	18169	8.15056e-09	0.446235	0.294595	0.597875	0.0773638	0
dominant	Creatinine	6-7211585-G-A	RREB1	missense_variant	167755	111305	56450	8.15427e-09	-0.0238001	-0.0318909	-0.0157093	0.004128	NA
dominant	Alkaline phosphatase	13-110458888-G-A	COL4A2	missense_variant	168713	106693	62020	8.15427e-09	0.0281292	0.0185668	0.0376917	0.00487886	0
recessive	Volume of hippocampus (right)	17-45475555-C-T	PLEKHM1	synonymous_variant	19725	703	19022	8.15457e-09	-0.207309	-0.27776	-0.136858	0.0359429	NA
genotypic	Red blood cell (erythrocyte) distribution width	19-19645853-T-C	ATP13A1	non_coding_transcript_exon_variant	172367	74360	98007	8.15457e-09	-0.022605	-0.0302896	-0.0149205	0.00392073	NA
genotypic	Platelet crit	22-30373917-T-C	CCDC157	splice_region_variant	171364	71932	99432	8.15836e-09	-0.0217626	-0.0291609	-0.0143644	0.00377467	NA
genotypic	Heel quantitative ultrasound index (QUI)| direct entry	8-10725996-A-G	SOX7	synonymous_variant	89586	53956	35630	8.15952e-09	-0.0272154	-0.0364671	-0.0179638	0.00472025	NA
genotypic	Cystatin C	15-63071202-C-CATTTTGTTTT	TPM1	3_prime_UTR_variant	168137	120793	47344	8.16035e-09	0.017848	0.0117805	0.0239155	0.0030957	NA
dominant	Reticulocyte count	19-44908822-C-T	APOE	missense_variant	169116	26004	143112	8.16079e-09	-0.038252	-0.0512559	-0.025248	0.00663475	1
dominant	High light scatter reticulocyte count	16-68698146-A-C	CDH3	missense_variant	164282	77996	86286	8.16215e-09	-0.0281898	-0.0377732	-0.0186065	0.00488951	NA
recessive	Standing height	17-7508451-C-T	POLR2A	non_coding_transcript_exon_variant	176100	8291	167809	8.16308e-09	0.0457221	0.0301785	0.0612658	0.00793052	NA
dominant	Weighted-mean L2 in tract inferior longitudinal fasciculus (right)	5-83537572-A-G	VCAN	synonymous_variant	18309	2960	15349	8.1642e-09	0.108948	0.071923	0.145972	0.0188892	0
dominant	Platelet distribution width	15-74893329-A-G	MPI	missense_variant	171305	114960	56345	8.16788e-09	0.029311	0.0193463	0.0392757	0.00508409	0
dominant	Volume of grey matter in Intracalcarine Cortex (left)	17-46751565-G-A	NSF	synonymous_variant	19637	7381	12256	8.16924e-09	-0.0817871	-0.109583	-0.0539915	0.0141808	NA
recessive	Trunk fat-free mass	10-101002499-C-T	LZTS2	5_prime_UTR_premature_start_codon_gain_variant	173510	40503	133007	8.17031e-09	0.0202959	0.013396	0.0271959	0.00352043	NA
genotypic	Red blood cell (erythrocyte) count	17-47981705-T-C	CDK5RAP3	missense_variant	171920	69347	102573	8.17131e-09	0.0198019	0.0130699	0.0265339	0.00343474	NA
recessive	Platelet distribution width	21-14967968-C-T	NRIP1	synonymous_variant	172468	31030	141438	8.17234e-09	0.0357349	0.0235861	0.0478836	0.00619843	NA
genotypic	Standing height	15-99974409-T-C	ADAMTS17	missense_variant	177297	98183	79114	8.17343e-09	-0.0144809	-0.0194041	-0.00955783	0.00251182	0
dominant	Trunk fat mass	20-35437976-G-A	GDF5	5_prime_UTR_premature_start_codon_gain_variant	173972	111977	61995	8.17629e-09	0.0286527	0.0189115	0.0383939	0.00497005	NA
dominant	Leg fat percentage (right)	2-24216179-A-G	ITSN2	missense_variant	174595	26828	147767	8.17718e-09	-0.0236655	-0.0317112	-0.0156198	0.004105	NA
genotypic	Mean reticulocyte volume	6-49636655-C-T	RHAG	splice_donor_variant	169132	69	169063	8.17737e-09	-0.692046	-0.927325	-0.456767	0.120042	1
dominant	Mean reticulocyte volume	6-49636655-C-T	RHAG	splice_donor_variant	169132	69	169063	8.17737e-09	-0.692046	-0.927325	-0.456767	0.120042	1
dominant	Monocyte percentage	13-27968824-C-G	CDX2	synonymous_variant	172528	10443	162085	8.17895e-09	0.0560487	0.0369934	0.075104	0.00972222	NA
dominant	Ankle spacing width (left)	22-45417807-G-A	RIBC2	synonymous_variant	69360	18915	50445	8.18041e-09	0.0422813	0.0279074	0.0566551	0.00733361	NA
genotypic	Whole body water mass	11-65222570-G-C	SLC22A20P	non_coding_transcript_exon_variant	173339	67699	105640	8.18071e-09	-0.0145743	-0.0195293	-0.00961935	0.00252808	NA
genotypic	Monocyte count	19-43914191-C-T	ZNF45	synonymous_variant	172348	128344	44004	8.18072e-09	0.0189712	0.0125214	0.025421	0.00329077	NA
genotypic	HDL cholesterol	20-34996486-C-T	MYH7B	synonymous_variant	155633	106836	48797	8.18091e-09	0.0187848	0.0123984	0.0251712	0.00325842	NA
dominant	Weighted-mean FA in tract inferior fronto-occipital fasciculus (right)	22-38071777-G-C	PICK1	non_coding_transcript_exon_variant	17923	11088	6835	8.18156e-09	-0.0863423	-0.115686	-0.0569983	0.0149707	NA
dominant	Weighted-mean MD in tract forceps minor	5-140557395-A-G	SRA1	non_coding_transcript_exon_variant	18314	9242	9072	8.18259e-09	-0.0835169	-0.111901	-0.0551328	0.014481	NA
genotypic	Albumin	15-43600649-G-C	STRC	synonymous_variant	153219	25780	127439	8.18275e-09	0.0350115	0.0231083	0.0469148	0.00607315	0
genotypic	Mean reticulocyte volume	2-27578626-T-C	C2orf16	missense_variant	167916	74112	93804	8.18395e-09	-0.0227157	-0.0304386	-0.0149927	0.00394033	NA
genotypic	Impedance of whole body	14-102084466-G-A	HSP90AA1	synonymous_variant	173158	47943	125215	8.18447e-09	-0.0204746	-0.0274356	-0.0135135	0.00355159	NA
dominant	Lymphocyte count	22-40301172-TGCA-T	TNRC6B	conservative_inframe_deletion	171584	74115	97469	8.18491e-09	0.0279163	0.0184252	0.0374074	0.00484246	NA
genotypic	Cholesterol	19-11102774-G-A	LDLR	missense_variant	169378	12	169366	8.18584e-09	1.60523	1.05948	2.15099	0.27845	1
dominant	Cholesterol	19-11102774-G-A	LDLR	missense_variant	169378	12	169366	8.18584e-09	1.60523	1.05948	2.15099	0.27845	1
genotypic	Arm predicted mass (left)	2-23703363-C-T	KLHL29	synonymous_variant	174156	42162	131994	8.18729e-09	-0.0182356	-0.0244354	-0.0120357	0.00316324	NA
genotypic	LV end systolic volume	2-178562459-A-G	TTN	synonymous_variant	19392	7450	11942	8.18775e-09	-0.0596109	-0.0798711	-0.0393507	0.0103364	0
recessive	Trunk fat-free mass	8-143927341-T-C	PLEC	splice_region_variant	173702	31068	142634	8.18898e-09	-0.0223859	-0.0299968	-0.0147749	0.0038832	0
genotypic	Mean sphered cell volume	1-205256329-G-A	TMCC2	splice_acceptor_variant	168600	107327	61273	8.18971e-09	0.0201581	0.0133045	0.0270116	0.00349675	NA
genotypic	Aspartate aminotransferase	11-78219299-T-C	GAB2	synonymous_variant	168408	48222	120186	8.19257e-09	-0.0258829	-0.0346829	-0.0170829	0.00448986	NA
genotypic	Reticulocyte percentage	14-103738786-G-A	PPP1R13B	synonymous_variant	169101	43092	126009	8.19324e-09	0.0286623	0.0189172	0.0384073	0.00497201	NA
genotypic	Weight	16-284580-G-C	PDIA2	synonymous_variant	174537	85315	89222	8.19425e-09	-0.0188568	-0.0252681	-0.0124456	0.00327108	NA
recessive	Platelet count	20-59035004-C-A	PRELID3B	3_prime_UTR_variant	172162	8409	163753	8.19446e-09	0.0623113	0.0411256	0.0834969	0.0108091	NA
recessive	Neutrophill count	1-65592830-A-G	LEPR	missense_variant	172182	33285	138897	8.19553e-09	-0.0349527	-0.0468366	-0.0230689	0.00606326	0
genotypic	LDL direct	7-21543345-G-T	DNAH11	stop_gained	163504	120838	42666	8.20105e-09	-0.0193657	-0.02595	-0.0127813	0.00335942	0
recessive	FEV1/ FVC ratio Z-score	10-12246303-A-G	AL512770.1	non_coding_transcript_exon_variant	138547	26940	111607	8.20269e-09	0.0386612	0.0255163	0.0518062	0.00670667	NA
genotypic	Reticulocyte percentage	10-45461380-G-A	MARCH8	missense_variant	168952	22703	146249	8.20522e-09	0.0387836	0.0255968	0.0519704	0.00672803	NA
genotypic	Whole body fat-free mass	3-38477933-A-G	ACVR2B	synonymous_variant	174402	108371	66031	8.20721e-09	-0.0123839	-0.0165946	-0.00817321	0.00214833	0
recessive	Weighted-mean ICVF in tract anterior thalamic radiation (left)	17-44883641-C-T	EFTUD2	splice_region_variant	17986	2796	15190	8.2121e-09	-0.109164	-0.146268	-0.07206	0.0189298	0
dominant	Median T2star in putamen (left)	3-52349324-C-T	DNAH1	synonymous_variant	18003	1635	16368	8.21236e-09	0.146206	0.0965112	0.1959	0.0253531	0
genotypic	Apolipoprotein A	1-150967881-G-T	CERS2	splice_region_variant	151467	86643	64824	8.21478e-09	-0.0198885	-0.0266509	-0.013126	0.00345028	NA
genotypic	Platelet distribution width	21-14966851-G-C	NRIP1	missense_variant	172550	33825	138725	8.21792e-09	0.0318454	0.0210171	0.0426736	0.00552467	NA
recessive	Weighted-mean FA in tract superior thalamic radiation (left)	8-144498892-T-C	AC084125.2	splice_region_variant	18305	3957	14348	8.22067e-09	-0.10183	-0.136443	-0.0672175	0.0176587	NA
dominant	HDL cholesterol	20-45894908-G-A	CTSA	splice_region_variant	155007	91640	63367	8.22117e-09	-0.0268803	-0.0360203	-0.0177402	0.00466333	0
genotypic	Platelet count	2-218747559-A-G	TTLL4	non_coding_transcript_exon_variant	170538	124773	45765	8.22168e-09	0.0189445	0.0125028	0.0253861	0.00328661	NA
genotypic	Red blood cell (erythrocyte) distribution width	3-52609291-A-G	PBRM1	non_coding_transcript_exon_variant	166241	107036	59205	8.22356e-09	0.0200256	0.0132163	0.0268349	0.00347419	NA
dominant	Cystatin C	2-218644895-C-A	ZNF142	missense_variant	169300	114241	55059	8.22384e-09	-0.0269648	-0.0361337	-0.0177959	0.00467806	NA
recessive	Arm fat-free mass (right)	8-143922240-T-G	PLEC	synonymous_variant	174460	31115	143345	8.22398e-09	-0.0222186	-0.0297736	-0.0146635	0.00385466	0
dominant	High light scatter reticulocyte count	14-64804932-A-G	SPTB	splice_region_variant	168371	88416	79955	8.22889e-09	-0.0278551	-0.0373269	-0.0183833	0.00483261	0
genotypic	SHBG	12-21047155-A-G	AC011604.2	missense_variant	153543	52312	101231	8.22938e-09	0.0236416	0.0156026	0.0316806	0.00410159	NA
dominant	Standing height	19-48703949-A-G	FUT2	synonymous_variant	176650	125804	50846	8.23094e-09	0.0213501	0.0140902	0.02861	0.00370408	NA
recessive	Arm fat mass (right)	16-31063854-G-A	ZNF668	synonymous_variant	174629	24849	149780	8.23103e-09	-0.0384485	-0.0515226	-0.0253744	0.00667053	NA
genotypic	Reticulocyte count	1-23874772-A-G	CNR2	synonymous_variant	168814	113792	55022	8.23244e-09	0.0196885	0.0129936	0.0263835	0.00341582	NA
genotypic	Weighted-mean ICVF in tract anterior thalamic radiation (right)	17-45475555-C-T	PLEKHM1	synonymous_variant	18299	6020	12279	8.23287e-09	-0.0714331	-0.0957147	-0.0471515	0.012388	NA
genotypic	Triglycerides	7-73594000-G-A	MLXIPL	3_prime_UTR_variant	165603	1412	164191	8.23428e-09	-0.147029	-0.197026	-0.0970329	0.0255087	NA
dominant	High light scatter reticulocyte percentage	2-217818048-A-G	TNS1	synonymous_variant	169032	109259	59773	8.23495e-09	0.0292379	0.0192957	0.0391801	0.00507261	NA
genotypic	Impedance of arm (left)	3-49163194-A-G	CCDC71	missense_variant	174644	106474	68170	8.23611e-09	-0.0140659	-0.018849	-0.00928282	0.00244037	NA
dominant	Trunk predicted mass	17-81122315-C-T	AATK	missense_variant	174551	41995	132556	8.23956e-09	-0.0199582	-0.0267451	-0.0131714	0.00346271	NA
dominant	Diastolic blood pressure| automated reading	15-74825571-G-T	LMAN1L	missense_variant	168726	43037	125689	8.24035e-09	0.0316686	0.0208996	0.0424375	0.00549443	NA
genotypic	Gamma glutamyltransferase	11-57796519-C-T	CTNND1	synonymous_variant	168673	114449	54224	8.24105e-09	0.018455	0.0121793	0.0247306	0.0032019	NA
genotypic	Arm predicted mass (right)	6-41805838-G-C	USP49	synonymous_variant	174555	126906	47649	8.24346e-09	0.0119737	0.00790195	0.0160454	0.00207743	NA
genotypic	Leg fat-free mass (left)	16-1778029-G-A	SPSB3	missense_variant	174684	2270	172414	8.25008e-09	-0.077095	-0.103312	-0.0508778	0.0133763	NA
genotypic	High light scatter reticulocyte percentage	X-57448699-T-C	FAAH2	synonymous_variant	167488	54248	113240	8.25008e-09	0.0195978	0.0129333	0.0262623	0.00340029	0
dominant	Mean corpuscular volume	10-69338539-T-A	HK1	non_coding_transcript_exon_variant	172144	127189	44955	8.25131e-09	-0.0312903	-0.0419311	-0.0206496	0.00542902	NA
genotypic	Platelet crit	6-35291620-C-T	ZNF76	missense_variant	172779	7443	165336	8.25216e-09	-0.0638554	-0.0855705	-0.0421403	0.0110793	NA
dominant	Neutrophill count	1-36466862-A-G	CSF3R	missense_variant	172537	2219	170318	8.25261e-09	0.122343	0.080738	0.163947	0.0212271	NA
recessive	Whole body fat-free mass	6-160348779-C-T	SLC22A3	synonymous_variant	174642	39002	135640	8.25265e-09	0.0205065	0.0135329	0.0274801	0.003558	NA
genotypic	Whole body fat mass	6-50818858-G-A	TFAP2B	5_prime_UTR_variant	172108	33129	138979	8.25445e-09	-0.031305	-0.0419508	-0.0206591	0.00543162	NA
genotypic	Impedance of leg (left)	5-177209881-C-T	NSD1	synonymous_variant	174169	60146	114023	8.25733e-09	-0.0224033	-0.030022	-0.0147845	0.00388716	0
recessive	Sitting height	19-41433392-C-G	DMAC2	missense_variant	177262	26917	150345	8.25789e-09	0.0289497	0.0191047	0.0387948	0.00502304	NA
dominant	C-reactive protein	7-99484107-A-G	ZNF789	missense_variant	168614	47685	120929	8.25794e-09	-0.0308706	-0.0413689	-0.0203724	0.00535633	NA
genotypic	Weighted-mean ICVF in tract anterior thalamic radiation (left)	17-44910156-T-C	GFAP	missense_variant	18240	8518	9722	8.2629e-09	0.0625752	0.0413023	0.0838481	0.010853	NA
dominant	Leg predicted mass (left)	19-48715345-C-T	MAMSTR	synonymous_variant&splice_region_variant	174434	122406	52028	8.26324e-09	0.0191128	0.0126129	0.0256126	0.0033163	NA
dominant	White blood cell (leukocyte) count	5-72443719-C-G	ZNF366	3_prime_UTR_variant	172127	39423	132704	8.2635e-09	0.0328884	0.0217037	0.0440731	0.00570655	NA
genotypic	Sitting height	15-61910283-C-T	VPS13C	missense_variant	175333	122843	52490	8.26414e-09	0.0147219	0.00971528	0.0197286	0.00255444	NA
genotypic	Apolipoprotein B	1-109659190-A-G	GSTM4	missense_variant	168495	41957	126538	8.26681e-09	-0.0286554	-0.0384007	-0.0189102	0.00497212	NA
genotypic	Heel Broadband ultrasound attenuation| direct entry	12-48979627-T-A	WNT1	missense_variant	89653	993	88660	8.26696e-09	-0.17305	-0.231899	-0.114201	0.0300253	0
recessive	Trunk fat-free mass	6-41805838-G-C	USP49	synonymous_variant	174475	40109	134366	8.26758e-09	0.0203381	0.0134214	0.0272547	0.00352896	NA
genotypic	Standing height	1-46032703-A-G	MAST2	splice_acceptor_variant	177300	89386	87914	8.26849e-09	0.0149148	0.00984249	0.0199872	0.00258796	NA
genotypic	Lymphocyte percentage	7-98293539-C-T	BAIAP2L1	synonymous_variant	166973	122650	44323	8.27009e-09	0.019325	0.0127528	0.0258972	0.0033532	NA
dominant	Glycated haemoglobin (HbA1c)	7-44220800-G-GC	CAMK2B	3_prime_UTR_variant	166599	20142	146457	8.27135e-09	-0.0411739	-0.0551767	-0.0271711	0.00714436	NA
genotypic	Standing height	12-56243191-C-G	ANKRD52	missense_variant	177401	22664	154737	8.27184e-09	0.0273323	0.0180368	0.0366277	0.00474263	NA
dominant	Speed of sound through heel (left)	11-46877220-T-C	LRP4	missense_variant	68899	38781	30118	8.2719e-09	0.0429746	0.0283603	0.0575889	0.00745628	0
genotypic	Weighted-mean ICVF in tract corticospinal tract (right)	22-30366151-G-A	CCDC157	missense_variant	18311	7609	10702	8.27382e-09	0.0690342	0.0455646	0.0925038	0.0119737	NA
dominant	Leg fat-free mass (left)	3-52522353-C-T	STAB1	synonymous_variant	174683	28251	146432	8.27522e-09	0.0238839	0.0157611	0.0320067	0.00414433	NA
recessive	Arm predicted mass (right)	16-2206046-AC-A	MLST8	5_prime_UTR_variant	173720	42542	131178	8.27525e-09	0.0197528	0.013035	0.0264706	0.00342749	NA
recessive	Heel broadband ultrasound attenuation (right)	4-1002460-G-C	IDUA	synonymous_variant	69364	1625	67739	8.27579e-09	-0.13546	-0.181526	-0.0893934	0.0235032	0
recessive	Monocyte count	19-43798472-T-C	LYPD5	missense_variant	172150	40572	131578	8.27603e-09	-0.0316631	-0.0424316	-0.0208946	0.00549418	NA
genotypic	Arm tissue fat percentage (left)	11-1445312-C-T	BRSK2	synonymous_variant	3832	8	3824	8.28674e-09	-1.38522	-1.85546	-0.91498	0.239848	NA
dominant	Arm tissue fat percentage (left)	11-1445312-C-T	BRSK2	synonymous_variant	3832	8	3824	8.28674e-09	-1.38522	-1.85546	-0.91498	0.239848	NA
genotypic	Lymphocyte count	1-158579702-C-T	OR10X1	stop_gained	170980	120815	50165	8.28682e-09	0.0195465	0.0128985	0.0261944	0.00339183	NA
genotypic	Corneal hysteresis (left)	9-136953826-T-C	LCN12	non_coding_transcript_exon_variant	52447	35212	17235	8.28814e-09	0.0353314	0.023316	0.0473468	0.00613027	NA
recessive	Mean ICVF in middle cerebellar peduncle on FA skeleton	5-83490375-T-C	VCAN	synonymous_variant	18320	2714	15606	8.29105e-09	-0.117146	-0.156974	-0.0773171	0.0203197	0
genotypic	Mean MD in genu of corpus callosum on FA skeleton	17-45475171-G-A	PLEKHM1	synonymous_variant	18306	6028	12278	8.29509e-09	0.0721681	0.0476312	0.096705	0.0125182	NA
genotypic	Mean OD in cerebral peduncle on FA skeleton (left)	17-746695-G-C	GEMIN4	missense_variant	18304	6009	12295	8.29639e-09	0.0755977	0.0498947	0.101301	0.0131132	NA
recessive	Standing height	17-82022880-C-A	CENPX	5_prime_UTR_variant	176683	35751	140932	8.29874e-09	-0.02405	-0.0322299	-0.01587	0.00417349	NA
recessive	Arm fat-free mass (right)	16-2206046-AC-A	MLST8	5_prime_UTR_variant	173724	42542	131182	8.30352e-09	0.0198143	0.0130749	0.0265536	0.0034385	NA
genotypic	Urea	19-48661695-A-G	NTN5	synonymous_variant	169144	94079	75065	8.30517e-09	0.0198657	0.0131088	0.0266226	0.00344744	NA
dominant	Weighted-mean ISOVF in tract posterior thalamic radiation (right)	17-44934540-G-A	KIF18B	synonymous_variant	18315	6207	12108	8.30609e-09	0.0855124	0.0564373	0.114587	0.0148335	NA
dominant	Mean corpuscular haemoglobin	16-30382339-G-A	SEPT1	missense_variant	171724	98930	72794	8.3075e-09	0.0278145	0.0183539	0.0372752	0.00482692	NA
genotypic	Basal metabolic rate	16-2090453-T-C	PKD1	synonymous_variant	174602	56922	117680	8.30879e-09	-0.01644	-0.0220319	-0.0108482	0.00285301	0
genotypic	Mean corpuscular haemoglobin	3-49015786-A-G	WDR6	3_prime_UTR_variant	172709	70510	102199	8.30946e-09	0.0229527	0.0151457	0.0307597	0.00398322	NA
dominant	Mean platelet (thrombocyte) volume	19-7542022-G-C	PNPLA6	missense_variant	172143	63986	108157	8.30956e-09	-0.0286931	-0.0384527	-0.0189336	0.00497942	0
recessive	Reticulocyte count	22-50526433-G-A	TYMP	synonymous_variant	168996	31340	137656	8.30992e-09	0.035494	0.0234213	0.0475668	0.00615966	0
dominant	Platelet distribution width	8-144056626-A-G	OPLAH	synonymous_variant	172779	26312	146467	8.31191e-09	-0.0381526	-0.0511298	-0.0251755	0.00662109	NA
dominant	Glycated haemoglobin (HbA1c)	11-72697010-G-C	ARAP1	missense_variant	169474	77439	92035	8.31204e-09	-0.0267231	-0.0358127	-0.0176336	0.00463758	NA
genotypic	Impedance of arm (right)	20-63697022-A-G	TNFRSF6B	synonymous_variant	174680	27247	147433	8.31331e-09	-0.0247316	-0.0331439	-0.0163194	0.004292	0
genotypic	Standing height	19-45765644-C-T	SIX5	missense_variant	177322	104333	72989	8.31452e-09	-0.0141947	-0.019023	-0.00936652	0.00246341	0
genotypic	White blood cell (leukocyte) count	17-19958145-C-T	AKAP10	missense_variant	172564	109875	62689	8.31473e-09	0.0199378	0.0131561	0.0267195	0.00346008	NA
genotypic	Gamma glutamyltransferase	2-169013391-A-G	ABCB11	synonymous_variant	169272	12055	157217	8.31545e-09	0.0488359	0.0322247	0.065447	0.00847517	0
recessive	Trunk predicted mass	4-17632632-G-A	FAM184B	splice_region_variant	170800	28874	141926	8.31627e-09	-0.0229882	-0.0308076	-0.0151689	0.00398949	NA
dominant	LDL direct	19-48599142-C-T	SULT2B1	synonymous_variant	168794	114961	53833	8.3217e-09	-0.0294265	-0.0394359	-0.0194171	0.00510691	NA
genotypic	Reticulocyte percentage	X-153982271-C-T	TMEM187	missense_variant	169071	40034	129037	8.32206e-09	-0.022168	-0.0297085	-0.0146275	0.00384721	NA
dominant	Cystatin C	2-169231841-G-A	LRP2	synonymous_variant&splice_region_variant	169089	32605	136484	8.32234e-09	0.0320279	0.0211336	0.0429222	0.00555838	0
genotypic	Lipoprotein A	19-44892457-T-C	TOMM40	synonymous_variant	134202	51020	83182	8.32271e-09	-0.0271067	-0.036327	-0.0178864	0.00470427	NA
dominant	logMAR| final (left)	17-81715528-T-C	SLC25A10	synonymous_variant	54854	35067	19787	8.32735e-09	-0.0497391	-0.0666567	-0.0328216	0.00863138	NA
dominant	Sitting height	1-41152625-G-A	SCMH1	missense_variant	177355	2192	175163	8.33304e-09	-0.0939828	-0.125952	-0.0620132	0.0163112	NA
genotypic	Arm predicted mass (right)	4-17642225-G-A	FAM184B	missense_variant	174506	113397	61109	8.33536e-09	-0.0121538	-0.0162881	-0.00801946	0.00210936	NA
genotypic	Leg fat-free mass (left)	20-37141189-T-C	MROH8	synonymous_variant	173745	58601	115144	8.3357e-09	-0.0159359	-0.0213568	-0.0105151	0.00276579	NA
dominant	Standing height	17-30080858-T-G	EFCAB5	synonymous_variant	176719	122793	53926	8.33881e-09	0.0209744	0.0138395	0.0281093	0.00364029	NA
recessive	Arm fat-free mass (right)	8-143933019-G-A	PLEC	missense_variant	174508	27386	147122	8.33899e-09	-0.0233699	-0.0313196	-0.0154201	0.00405604	0
recessive	Glycated haemoglobin (HbA1c)	3-49684365-C-A	MST1	synonymous_variant	169356	14627	154729	8.34019e-09	0.0473971	0.0312739	0.0635203	0.0082262	NA
dominant	Platelet count	7-44969742-A-G	MYO1G	missense_variant	172218	48594	123624	8.34436e-09	-0.0298248	-0.0399705	-0.0196791	0.00517644	NA
dominant	Red blood cell (erythrocyte) count	7-100776465-A-G	ZAN	missense_variant	172387	123160	49227	8.34554e-09	0.0260756	0.0172052	0.034946	0.00452575	NA
dominant	Leg fat percentage (left)	3-49810190-A-G	UBA7	splice_region_variant	174601	94657	79944	8.34568e-09	0.0169144	0.0111604	0.0226683	0.0029357	NA
dominant	Neutrophill count	9-136405221-G-C	SDCCAG3	non_coding_transcript_exon_variant	167958	73447	94511	8.34639e-09	0.0281595	0.0185802	0.0377388	0.00488745	NA
recessive	Hip circumference	16-31063854-G-A	ZNF668	synonymous_variant	177484	25260	152224	8.34842e-09	-0.0390585	-0.0523455	-0.0257715	0.00677917	NA
genotypic	Mean MD in corticospinal tract on FA skeleton (right)	15-57963929-C-T	ALDH1A2	missense_variant	18244	12830	5414	8.34884e-09	-0.0590563	-0.079139	-0.0389736	0.0102458	NA
genotypic	Platelet distribution width	3-124666514-A-G	KALRN	synonymous_variant	172700	8434	164266	8.35246e-09	-0.0624088	-0.0836394	-0.0411781	0.0108321	NA
dominant	Platelet crit	1-45629600-T-C	GPBP1L1	synonymous_variant	170217	85684	84533	8.35269e-09	-0.0265249	-0.0355484	-0.0175015	0.00460385	NA
recessive	Impedance of whole body	3-52780240-T-A	ITIH1	non_coding_transcript_exon_variant	166628	38963	127665	8.35284e-09	-0.0251261	-0.0336737	-0.0165785	0.00436106	NA
genotypic	Mean ICVF in cingulum hippocampus on FA skeleton (right)	17-44901658-T-C	FAM187A	splice_region_variant	18258	5374	12884	8.35567e-09	0.0808084	0.053328	0.108289	0.0140199	0
dominant	Vitamin D	2-233713134-T-C	UGT1A5	missense_variant	156628	20851	135777	8.35862e-09	-0.0426266	-0.0571279	-0.0281254	0.00739869	NA
genotypic	LV end diastolic volume	10-119670121-T-C	BAG3	missense_variant	19398	7560	11838	8.35947e-09	-0.0581274	-0.0778955	-0.0383594	0.0100853	0
dominant	HDL cholesterol	11-119081661-A-G	VPS11	missense_variant	155310	100557	54753	8.36037e-09	-0.0276161	-0.0370109	-0.0182212	0.00479334	NA
genotypic	Sitting height	1-227747743-A-G	SNAP47	missense_variant	177231	116480	60751	8.36109e-09	-0.0148618	-0.0199177	-0.00980584	0.00257959	NA
genotypic	Arm predicted mass (left)	20-37236651-C-T	RPN2	synonymous_variant	174261	60063	114198	8.36185e-09	-0.0155416	-0.0208288	-0.0102544	0.00269759	0
genotypic	Neutrophill count	2-101028393-G-A	TBC1D8	synonymous_variant	172342	86335	86007	8.36373e-09	-0.0213629	-0.0286305	-0.0140952	0.00370803	NA
genotypic	Eosinophill count	11-65649963-G-A	SIPA1	synonymous_variant	171833	97877	73956	8.36903e-09	0.0204678	0.0135045	0.0274311	0.00355274	NA
recessive	Trunk fat percentage	3-49898669-T-C	MST1R	missense_variant	174441	40887	133554	8.36905e-09	-0.0293643	-0.0393543	-0.0193744	0.00509697	NA
recessive	Platelet distribution width	22-42077856-C-G	FAM109B	missense_variant	172729	8567	164162	8.36909e-09	-0.063136	-0.0846153	-0.0416567	0.0109589	NA
genotypic	Arm predicted mass (left)	8-143917008-T-C	PLEC	synonymous_variant	174493	119152	55341	8.37008e-09	-0.012366	-0.0165731	-0.00815902	0.00214647	0
genotypic	LDL direct	7-21543346-A-T	DNAH11	missense_variant	162837	120170	42667	8.37243e-09	-0.0193614	-0.0259483	-0.0127745	0.00336072	0
genotypic	Calcium	3-122284564-G-A	CASR	synonymous_variant	155700	2505	153195	8.37272e-09	0.11429	0.0754074	0.153172	0.0198382	0
genotypic	Mean corpuscular haemoglobin concentration	22-37002154-C-T	TEX33	missense_variant	171874	60539	111335	8.37345e-09	0.0242439	0.0159958	0.0324919	0.00420824	NA
dominant	Lymphocyte percentage	15-90426103-G-T	IQGAP1	splice_region_variant	170020	117304	52716	8.37427e-09	0.0297978	0.0196602	0.0399354	0.0051723	NA
dominant	Alkaline phosphatase	19-48603738-G-A	FAM83E	missense_variant	169340	42523	126817	8.37524e-09	0.0311912	0.0205795	0.0418029	0.00541418	NA
genotypic	Leg fat-free mass (right)	16-1788603-C-T	NUBP2	synonymous_variant	174694	2257	172437	8.37712e-09	-0.0769879	-0.10318	-0.0507954	0.0133637	NA
dominant	Mean corpuscular volume	8-144056626-A-G	OPLAH	synonymous_variant	172780	26313	146467	8.37886e-09	0.0381656	0.0251809	0.0511502	0.00662489	NA
dominant	Intra-ocular pressure| Goldmann-correlated (left)	11-47438755-A-G	RAPSN	synonymous_variant	52937	25939	26998	8.37886e-09	0.0499002	0.0329248	0.0668755	0.00866084	0
dominant	Heel quantitative ultrasound index (QUI)| direct entry (right)	19-33011808-A-G	RHPN2	splice_region_variant	68639	23595	45044	8.38151e-09	0.0443107	0.0292362	0.0593852	0.00769107	NA
genotypic	Seated height	10-124981787-G-A	ZRANB1	synonymous_variant	176869	46471	130398	8.38288e-09	0.0221611	0.0146214	0.0297008	0.00384685	NA
dominant	Red blood cell (erythrocyte) distribution width	15-90904124-AT-A	MAN2A2	non_coding_transcript_exon_variant	167233	2724	164509	8.383e-09	0.110344	0.0728021	0.147885	0.019154	NA
recessive	Leg fat-free mass (right)	20-36008449-C-T	CNBD2	missense_variant	174403	5780	168623	8.38447e-09	0.0489577	0.032301	0.0656143	0.00849838	NA
genotypic	Mean L1 in superior longitudinal fasciculus on FA skeleton (right)	5-83490375-T-C	VCAN	synonymous_variant	18322	11392	6930	8.38507e-09	0.0595142	0.0392732	0.0797552	0.0103266	0
genotypic	Mean platelet (thrombocyte) volume	2-23926569-G-A	ATAD2B	synonymous_variant	172603	43378	129225	8.38628e-09	-0.0286756	-0.0384318	-0.0189194	0.00497772	NA
dominant	Systolic blood pressure| automated reading	17-61412532-T-C	C17orf82	non_coding_transcript_exon_variant	168833	63575	105258	8.38704e-09	-0.0268247	-0.0359512	-0.0176982	0.00465643	NA
dominant	Neutrophill count	17-19909228-T-C	AKAP10	missense_variant	170895	108288	62607	8.38795e-09	0.0287409	0.0189624	0.0385194	0.00498908	0
dominant	Trunk fat-free mass	2-218387654-C-T	SLC11A1	non_coding_transcript_exon_variant	173660	81353	92307	8.39146e-09	-0.0171801	-0.0230253	-0.0113348	0.00298229	NA
genotypic	Gamma glutamyltransferase	1-16409637-T-C	SPATA21	missense_variant	169214	95184	74030	8.39254e-09	0.0192835	0.0127226	0.0258444	0.00334743	NA
dominant	IGF-1	16-30987877-C-T	HSD3B7	synonymous_variant	168281	35912	132369	8.39353e-09	-0.0328909	-0.0440816	-0.0217003	0.00570958	0
dominant	Sitting height	12-56314792-G-A	CNPY2	non_coding_transcript_exon_variant	177299	22455	154844	8.39459e-09	0.0312171	0.0205959	0.0418384	0.00541906	NA
recessive	Spherical power (left)	2-232521873-T-C	PRSS56	splice_region_variant	53933	9137	44796	8.39628e-09	0.0649008	0.0428211	0.0869805	0.0112651	NA
genotypic	Standing height	20-6770387-A-G	BMP2	synonymous_variant	177245	109683	67562	8.39628e-09	0.0140345	0.00925942	0.0188096	0.0024363	0
genotypic	Seated height	20-62819980-C-T	COL9A3	missense_variant&splice_region_variant	177167	23681	153486	8.39664e-09	0.0304583	0.0200952	0.0408214	0.00528737	0
dominant	Cystatin C	17-61404808-C-G	TBX2	non_coding_transcript_exon_variant	163711	73241	90470	8.39686e-09	0.0258333	0.0170438	0.0346229	0.00448449	NA
dominant	High light scatter reticulocyte percentage	17-44190906-C-T	TMUB2	3_prime_UTR_variant	168951	43281	125670	8.39747e-09	-0.0320153	-0.0429082	-0.0211224	0.00555766	NA
dominant	Calcium	1-42929964-C-T	SLC2A1	synonymous_variant	155479	58015	97464	8.39941e-09	0.0298583	0.0196993	0.0400173	0.00518323	0
genotypic	Weighted-mean ICVF in tract anterior thalamic radiation (left)	17-44872440-G-A	EFTUD2	splice_region_variant	18285	8589	9696	8.39941e-09	0.0623592	0.0411495	0.0835688	0.0108207	0
genotypic	Standing height	17-48799701-G-A	TTLL6	missense_variant	177354	12423	164931	8.40197e-09	0.0366522	0.0241814	0.049123	0.00636271	NA
recessive	Leg fat-free mass (left)	17-63703971-T-TAGAACC	STRADA	3_prime_UTR_variant	168866	19888	148978	8.40275e-09	-0.0277286	-0.0371632	-0.018294	0.00481361	NA
dominant	Platelet distribution width	15-74897589-A-G	MPI	synonymous_variant	172321	115916	56405	8.40351e-09	0.0292447	0.0192942	0.0391951	0.00507681	0
recessive	Apolipoprotein A	1-109272630-A-G	CELSR2	non_coding_transcript_exon_variant	153678	15517	138161	8.40392e-09	0.0446436	0.0294538	0.0598334	0.00774999	NA
genotypic	Forced vital capacity (FVC)	20-63678201-C-T	RTEL1-TNFRSF6B	missense_variant	160280	88319	71961	8.40596e-09	0.0152691	0.0100738	0.0204644	0.00265069	0
genotypic	Arm fat-free mass (left)	3-38497604-CTT-C	EXOG	non_coding_transcript_exon_variant	168087	110854	57233	8.40651e-09	-0.0126525	-0.0169575	-0.00834747	0.00219646	NA
genotypic	Red blood cell (erythrocyte) distribution width	17-35553480-C-CA	AC015911.6	non_coding_transcript_exon_variant	167541	14624	152917	8.40869e-09	-0.0475104	-0.063676	-0.0313448	0.00824784	NA
dominant	Cholesterol	19-10991317-G-A	SMARCA4	synonymous_variant	169258	15008	154250	8.40928e-09	0.0475028	0.0313398	0.0636659	0.00824654	0
genotypic	Reticulocyte percentage	17-44087517-G-C	HDAC5	missense_variant	168024	74657	93367	8.40952e-09	0.0225845	0.0149	0.0302689	0.00392069	NA
dominant	Heel bone mineral density (BMD) T-score| automated (right)	19-33011808-A-G	RHPN2	splice_region_variant	68639	23595	45044	8.41021e-09	0.0443062	0.0292317	0.0593806	0.00769105	NA
genotypic	Diastolic blood pressure| automated reading	2-178856319-G-A	CCDC141	missense_variant	168732	27964	140768	8.41266e-09	0.0345412	0.0227883	0.0462941	0.00599645	NA
dominant	Trunk fat mass	11-47578886-C-T	KBTBD4	5_prime_UTR_variant	174354	83701	90653	8.41331e-09	-0.0274141	-0.036742	-0.0180862	0.00475919	NA
dominant	Reticulocyte percentage	1-158607377-A-T	OR10Z1	synonymous_variant	167834	38080	129754	8.41578e-09	0.0334514	0.0220692	0.0448337	0.00580733	NA
dominant	Alkaline phosphatase	10-94279840-G-C	PLCE1	missense_variant	168289	113820	54469	8.41614e-09	-0.0289872	-0.0388504	-0.0191239	0.00503232	0
genotypic	LDL direct	1-62597921-GAACTC-G	ANGPTL3	frameshift_variant	169069	176	168893	8.41776e-09	-0.424766	-0.569299	-0.280233	0.073742	1
dominant	LDL direct	1-62597921-GAACTC-G	ANGPTL3	frameshift_variant	169069	176	168893	8.41776e-09	-0.424766	-0.569299	-0.280233	0.073742	1
dominant	Lymphocyte percentage	19-18427932-A-C	SSBP4	synonymous_variant	172434	100748	71686	8.41951e-09	-0.0277725	-0.0372225	-0.0183224	0.0048215	NA
genotypic	Mean FA in body of corpus callosum on FA skeleton	8-143924022-A-G	PLEC	synonymous_variant	18312	12179	6133	8.42108e-09	0.0587348	0.0387564	0.0787133	0.0101926	0
dominant	Creatinine	1-18481287-C-T	KLHDC7A	synonymous_variant	168954	39980	128974	8.42181e-09	-0.0263337	-0.0352942	-0.0173732	0.00457176	NA
genotypic	Volume of grey matter in Heschl's Gyrus (includes H1 and H2) (left)	17-45430283-A-G	ARHGAP27	5_prime_UTR_variant	19757	6528	13229	8.42196e-09	-0.0674524	-0.0903969	-0.0445079	0.0117059	NA
genotypic	Mean corpuscular volume	10-102471297-A-G	MFSD13A	synonymous_variant	172691	122172	50519	8.42307e-09	0.0194295	0.0128182	0.0260408	0.00337315	NA
dominant	Standing height	19-42348328-G-A	MEGF8	synonymous_variant	177338	16944	160394	8.42389e-09	-0.0327912	-0.0439491	-0.0216332	0.00569288	NA
genotypic	Mean ICVF in genu of corpus callosum on FA skeleton	8-143921568-G-A	PLEC	synonymous_variant	18327	12192	6135	8.42629e-09	0.0588618	0.0388398	0.0788838	0.0102148	0
dominant	Neutrophill count	12-50334028-C-T	FAM186A	missense_variant	172064	57859	114205	8.42707e-09	0.0292027	0.0192658	0.0391397	0.00506994	NA
genotypic	Mean L2 in body of corpus callosum on FA skeleton	8-143923488-C-T	PLEC	synonymous_variant	18329	12191	6138	8.42779e-09	-0.0585094	-0.0784116	-0.0386071	0.0101537	0
genotypic	Eosinophill count	3-112263002-C-T	SLC9C1	synonymous_variant	171603	103753	67850	8.42786e-09	-0.0200718	-0.0269018	-0.0132419	0.00348472	NA
genotypic	Mean L2 in posterior limb of internal capsule on FA skeleton (right)	5-140560648-G-A	APBB3	synonymous_variant	18216	9189	9027	8.43158e-09	-0.0648635	-0.0869274	-0.0427996	0.0112565	NA
dominant	Platelet count	1-11949898-C-T	PLOD1	synonymous_variant	172104	88816	83288	8.43402e-09	-0.0268558	-0.0359945	-0.0177172	0.00466261	0
genotypic	Mean reticulocyte volume	11-67497208-C-T	PITPNM1	non_coding_transcript_exon_variant	168295	110958	57337	8.43491e-09	-0.0199941	-0.0267978	-0.0131904	0.00347131	NA
dominant	Reticulocyte count	10-103077096-C-T	CNNM2	synonymous_variant	168935	21179	147756	8.43503e-09	-0.0416499	-0.0558227	-0.027477	0.00723111	0
genotypic	Pulse rate| automated reading	3-49015786-A-G	WDR6	3_prime_UTR_variant	168929	68962	99967	8.43625e-09	-0.0232786	-0.0312	-0.0153572	0.00404157	NA
genotypic	Mean sphered cell volume	4-56932023-G-A	REST	synonymous_variant	168989	56792	112197	8.43737e-09	0.0253884	0.016749	0.0340277	0.00440788	NA
dominant	Standing height	3-52819731-C-G	AC006254.1	3_prime_UTR_variant	175840	78811	97029	8.44346e-09	-0.0194667	-0.0260911	-0.0128423	0.00337985	NA
dominant	Mean ICVF in posterior limb of internal capsule on FA skeleton (left)	17-44901658-T-C	FAM187A	splice_region_variant	18258	5374	12884	8.44544e-09	0.0909199	0.0599912	0.121849	0.0157792	0
dominant	Apolipoprotein A	11-56232474-G-C	OR5T2	missense_variant	154104	35630	118474	8.44615e-09	0.0318449	0.0210082	0.0426815	0.00552898	NA
genotypic	Intra-ocular pressure| Goldmann-correlated (right)	11-47259211-G-A	NR1H3	5_prime_UTR_variant	53117	14864	38253	8.44619e-09	0.0490488	0.0323592	0.0657384	0.00851508	NA
recessive	Body mass index (BMI)	16-28496727-A-G	APOBR	synonymous_variant	177057	30002	147055	8.44721e-09	0.036064	0.0237914	0.0483365	0.00626158	NA
genotypic	Mean L2 in cingulum hippocampus on FA skeleton (right)	5-83490375-T-C	VCAN	synonymous_variant	18322	11392	6930	8.44996e-09	0.0608853	0.0401733	0.0815973	0.0105669	0
genotypic	Leg fat percentage (left)	22-41947087-G-A	CENPM	5_prime_UTR_premature_start_codon_gain_variant	173583	66452	107131	8.45015e-09	0.0144801	0.00955248	0.0194077	0.00251412	NA
recessive	LDL direct	5-75147139-T-C	ANKRD31	missense_variant	168582	2125	166457	8.45223e-09	0.122957	0.081114	0.1648	0.0213486	NA
genotypic	Mean corpuscular volume	16-67540505-T-C	RIPOR1	splice_region_variant	172774	15001	157773	8.4547e-09	-0.0469953	-0.0629882	-0.0310024	0.00815973	NA
genotypic	Platelet count	5-157052413-A-C	HAVCR1	synonymous_variant	171012	49367	121645	8.45806e-09	0.025881	0.0170734	0.0346886	0.00449373	NA
genotypic	Mean ICVF in inferior cerebellar peduncle on FA skeleton (right)	19-5908958-G-A	VMAC	missense_variant	18328	4581	13747	8.46301e-09	0.0848343	0.055974	0.113695	0.014724	NA
recessive	Whole body fat-free mass	10-101002499-C-T	LZTS2	5_prime_UTR_premature_start_codon_gain_variant	173633	40529	133104	8.46305e-09	0.0202378	0.0133505	0.027125	0.00351396	NA
genotypic	Haemoglobin concentration	16-89646766-C-T	CHMP1A	non_coding_transcript_exon_variant	170409	112775	57634	8.46668e-09	0.0156101	0.0102977	0.0209226	0.00271048	0
recessive	Mean platelet (thrombocyte) volume	5-76819138-C-T	F2RL1	5_prime_UTR_variant	165016	38289	126727	8.46956e-09	-0.0335466	-0.0449633	-0.0221298	0.00582494	NA
genotypic	Triglycerides	15-43330067-C-A	LCMT2	missense_variant	169173	30747	138426	8.47164e-09	0.0323663	0.0213512	0.0433815	0.00562005	NA
dominant	Basal metabolic rate	3-49898669-T-C	MST1R	missense_variant	174540	127906	46634	8.4717e-09	-0.0201443	-0.027	-0.0132886	0.00349784	NA
genotypic	Mean corpuscular haemoglobin	7-100949633-G-C	MUC3A	synonymous_variant	172690	6377	166313	8.47236e-09	-0.0715658	-0.0959217	-0.0472099	0.0124266	NA
genotypic	Red blood cell (erythrocyte) distribution width	19-34221749-C-T	LSM14A	missense_variant	171746	102820	68926	8.4729e-09	-0.0200939	-0.0269325	-0.0132554	0.0034891	NA
genotypic	Immature reticulocyte fraction	9-137205865-C-G	NDOR1	missense_variant	168996	41681	127315	8.47346e-09	0.029083	0.0191852	0.0389808	0.00504996	NA
genotypic	Impedance of arm (right)	3-52830568-A-G	ITIH4	synonymous_variant	173607	106660	66947	8.47429e-09	-0.0139842	-0.0187434	-0.00922492	0.00242822	NA
genotypic	Mean MO in cingulum cingulate gyrus on FA skeleton (left)	3-49810190-A-G	UBA7	splice_region_variant	18326	10002	8324	8.47457e-09	0.0627199	0.041382	0.0840578	0.0108862	NA
dominant	Total thigh muscle volume	11-61119441-C-T	CD5	missense_variant	8536	2812	5724	8.47519e-09	-0.0806404	-0.108062	-0.0532182	0.0139891	NA
genotypic	Leg fat-free mass (left)	17-16000288-C-A	TTC19	missense_variant	174532	125752	48780	8.47541e-09	-0.0124537	-0.0166921	-0.00821527	0.00216247	NA
dominant	Leg predicted mass (right)	19-48715345-C-T	MAMSTR	synonymous_variant&splice_region_variant	174445	122415	52030	8.4756e-09	0.0190293	0.012553	0.0255056	0.00330427	NA
dominant	Platelet count	19-19336127-G-A	MAU2	synonymous_variant	169614	93865	75749	8.47766e-09	0.02719	0.0179363	0.0364437	0.00472134	NA
genotypic	Standing height	16-1986047-T-C	GFER	3_prime_UTR_variant	176563	59974	116589	8.48025e-09	0.0174535	0.0115134	0.0233936	0.0030307	NA
genotypic	Basal metabolic rate	5-177096596-A-G	FGFR4	splice_region_variant	173871	81502	92369	8.481e-09	-0.0141194	-0.0189248	-0.00931404	0.00245176	NA
genotypic	Red blood cell (erythrocyte) count	17-61404804-GC-G	TBX2	non_coding_transcript_exon_variant	171535	78733	92802	8.48342e-09	0.0188259	0.0124187	0.0252331	0.00326904	NA
recessive	Mean corpuscular haemoglobin	4-38774559-C-A	TLR10	synonymous_variant	172332	5864	166468	8.48526e-09	-0.0756097	-0.101343	-0.0498763	0.0131294	NA
genotypic	Red blood cell (erythrocyte) distribution width	20-37141189-T-C	MROH8	synonymous_variant	171867	58018	113849	8.48601e-09	-0.0249023	-0.0333777	-0.0164269	0.00432422	NA
genotypic	HDL cholesterol	11-61904763-T-C	RAB3IL1	synonymous_variant	154763	61311	93452	8.48896e-09	-0.0223305	-0.0299306	-0.0147304	0.00387765	NA
dominant	Platelet crit	6-35291620-C-T	ZNF76	missense_variant	172779	7443	165336	8.49005e-09	-0.0648121	-0.0868709	-0.0427533	0.0112546	NA
dominant	Impedance of arm (right)	19-19545806-C-T	CILP2	synonymous_variant	174586	53053	121533	8.49074e-09	0.0208912	0.0137809	0.0280016	0.00362777	NA
genotypic	Platelet count	12-111745098-G-A	ACAD10	3_prime_UTR_variant	172742	2144	170598	8.49298e-09	-0.12072	-0.161808	-0.0796327	0.0209633	NA
genotypic	Mean platelet (thrombocyte) volume	5-76637119-G-A	IQGAP2	stop_gained	172497	38	172459	8.49725e-09	0.932793	0.615309	1.25028	0.161983	NA
dominant	Mean platelet (thrombocyte) volume	5-76637119-G-A	IQGAP2	stop_gained	172497	38	172459	8.49725e-09	0.932793	0.615309	1.25028	0.161983	NA
dominant	Impedance of arm (left)	3-49124227-T-C	LAMB2	synonymous_variant	174606	38959	135647	8.49729e-09	0.0231294	0.0152571	0.0310017	0.00401653	0
genotypic	Haemoglobin concentration	1-46055845-G-A	PIK3R3	synonymous_variant	170291	84957	85334	8.49793e-09	0.0168911	0.0111421	0.0226402	0.00293322	NA
genotypic	Mean platelet (thrombocyte) volume	12-6057952-C-T	VWF	synonymous_variant	172740	32228	140512	8.49854e-09	-0.0327761	-0.0439318	-0.0216204	0.00569174	0
genotypic	Basal metabolic rate	15-88847282-C-T	ACAN	missense_variant	174706	3414	171292	8.50516e-09	-0.0636267	-0.0852831	-0.0419702	0.0110493	NA
dominant	Hand grip strength (right)	20-34996486-C-T	MYH7B	synonymous_variant	177002	121524	55478	8.50563e-09	-0.0204052	-0.0273505	-0.0134599	0.00354355	NA
genotypic	Arm predicted mass (left)	10-103054405-T-C	CNNM2	synonymous_variant	174208	109225	64983	8.50605e-09	0.0125384	0.00827074	0.0168061	0.00217742	0
genotypic	Weight	16-31363214-C-G	ITGAX	missense_variant	174502	100550	73952	8.50762e-09	-0.0178009	-0.0238598	-0.011742	0.00309131	NA
genotypic	Whole body fat-free mass	20-49225123-G-T	DDX27	missense_variant	173588	67090	106498	8.5078e-09	0.0146248	0.00964693	0.0196026	0.00253975	NA
dominant	Impedance of whole body	19-19269787-G-T	TM6SF2	non_coding_transcript_exon_variant	174375	51593	122782	8.50834e-09	0.0227623	0.0150147	0.0305099	0.00395292	NA
genotypic	SHBG	17-31319014-G-A	EVI2A	synonymous_variant	152630	92643	59987	8.50993e-09	-0.0190887	-0.0255859	-0.0125914	0.00331495	0
genotypic	Testosterone	2-27216883-G-T	ATRAID	missense_variant	152996	14110	138886	8.51165e-09	0.0295265	0.0194765	0.0395766	0.00512763	NA
genotypic	Forced expiratory volume in 1-second (FEV1)| predicted	17-29793869-C-T	SSH2	non_coding_transcript_exon_variant	45653	10707	34946	8.51239e-09	0.0241255	0.0159148	0.0323363	0.00418914	NA
genotypic	Mean ISOVF in posterior corona radiata on FA skeleton (left)	2-187478770-T-C	TFPI	missense_variant	18042	8971	9071	8.5132e-09	-0.0645972	-0.0865766	-0.0426178	0.0112134	NA
genotypic	Whole body fat mass	2-135788540-A-G	LCT	synonymous_variant	171036	53723	117313	8.51412e-09	-0.0246926	-0.0330974	-0.0162878	0.00428822	0
genotypic	Mean reticulocyte volume	19-55228445-G-A	TMEM86B	splice_region_variant	169058	55320	113738	8.52073e-09	0.0257403	0.0169787	0.0345019	0.00447027	NA
genotypic	Mean sphered cell volume	4-56931248-C-T	REST	missense_variant	169050	56828	112222	8.52196e-09	0.0253781	0.0167397	0.0340165	0.00440738	NA
genotypic	Testosterone	2-27201045-G-A	SLC5A6	missense_variant	152939	16895	136044	8.52323e-09	0.0270239	0.0178253	0.0362224	0.0046932	NA
dominant	Neutrophill count	17-19958145-C-T	AKAP10	missense_variant	172304	109712	62592	8.52411e-09	0.028655	0.0189011	0.0384089	0.00497652	NA
dominant	Systolic blood pressure| automated reading	19-11416089-T-G	RGL3	missense_variant	168641	121452	47189	8.52546e-09	-0.0289558	-0.038812	-0.0190995	0.00502877	NA
dominant	White blood cell (leukocyte) count	7-45084866-A-T	NACAD	missense_variant	172729	99285	73444	8.52698e-09	-0.0278797	-0.0373697	-0.0183896	0.00484192	NA
genotypic	Apolipoprotein A	X-154428737-G-A	ATP6AP1	synonymous_variant	154732	26013	128719	8.52851e-09	0.0247113	0.0162998	0.0331229	0.00429167	0
dominant	Platelet distribution width	3-124908177-T-G	MUC13	missense_variant	172604	77641	94963	8.52852e-09	-0.0275473	-0.0369243	-0.0181703	0.00478422	NA
dominant	Urate	12-57195876-C-T	LRP1	synonymous_variant	169083	88754	80329	8.52931e-09	-0.0234861	-0.0314807	-0.0154916	0.00407891	NA
genotypic	Gamma glutamyltransferase	19-17726703-G-A	MAP1S	missense_variant	169248	80974	88274	8.53199e-09	0.0203095	0.0133962	0.0272229	0.00352726	NA
genotypic	Mean platelet (thrombocyte) volume	22-43059525-C-T	TTLL1	synonymous_variant&splice_region_variant	172658	83543	89115	8.53311e-09	0.0216536	0.0142827	0.0290245	0.0037607	0
dominant	High light scatter reticulocyte percentage	10-45648510-T-G	ZFAND4	missense_variant	168890	42363	126527	8.53533e-09	0.0322259	0.0212561	0.0431957	0.00559689	NA
genotypic	Eosinophill count	17-39742656-A-C	GRB7	synonymous_variant	172397	18223	154174	8.53534e-09	-0.0428863	-0.057485	-0.0282877	0.00744837	NA
genotypic	Trunk fat mass	15-84037709-C-T	ADAMTSL3	missense_variant	171882	77666	94216	8.53544e-09	0.0220169	0.0145223	0.0295115	0.00382383	NA
dominant	Arm fat-free mass (left)	9-95447312-G-A	PTCH1	missense_variant	174429	98011	76418	8.5379e-09	-0.0175009	-0.0234583	-0.0115435	0.00303953	0
dominant	Standing height	4-25407216-G-A	ANAPC4	missense_variant	175457	70695	104762	8.53892e-09	0.0197488	0.0130261	0.0264714	0.00342995	NA
dominant	Heel broadband ultrasound attenuation (right)	4-145155480-TA-T	OTUD4	splice_region_variant	67722	15272	52450	8.53992e-09	-0.0495702	-0.0664431	-0.0326972	0.00860867	NA
recessive	White blood cell (leukocyte) count	12-50333923-G-C	FAM186A	missense_variant&splice_region_variant	171338	21277	150061	8.54058e-09	0.0419645	0.0276794	0.0562497	0.0072884	NA
recessive	Monocyte percentage	17-59210093-A-G	SMG8	synonymous_variant	172207	22327	149880	8.54067e-09	-0.0397751	-0.0533149	-0.0262353	0.00690814	NA
dominant	Trunk fat-free mass	7-92501975-G-T	PEX1	synonymous_variant	174141	27665	146476	8.54069e-09	0.0234128	0.0154429	0.0313828	0.00406635	0
genotypic	Speed of sound through heel	7-121329358-G-C	WNT16	synonymous_variant	89644	5617	84027	8.54173e-09	-0.075181	-0.100772	-0.0495896	0.0130569	NA
dominant	Arm fat-free mass (left)	3-185609224-C-T	SENP2	non_coding_transcript_exon_variant	158559	27607	130952	8.54314e-09	0.0240353	0.0158534	0.0322172	0.00417447	NA
dominant	Leg predicted mass (right)	2-27508073-T-C	GCKR	missense_variant&splice_region_variant	173167	109628	63539	8.5495e-09	-0.0181265	-0.0242971	-0.0119559	0.0031483	0
genotypic	Mean corpuscular volume	16-55444-C-T	SNRNP25	non_coding_transcript_exon_variant	172010	90449	81561	8.55227e-09	0.0209119	0.013793	0.0280308	0.00363213	NA
genotypic	Total bilirubin	19-19268740-C-T	TM6SF2	missense_variant	168538	24211	144327	8.55368e-09	0.0358762	0.0236631	0.0480894	0.00623126	NA
genotypic	Cystatin C	1-46032703-A-G	MAST2	splice_acceptor_variant	169217	85279	83938	8.55374e-09	0.0195163	0.0128725	0.0261601	0.00338974	NA
genotypic	Forced expiratory volume in 1-second (FEV1)| Best measure	16-30985551-G-C	HSD3B7	5_prime_UTR_variant	129188	76757	52431	8.55387e-09	-0.0162	-0.0217148	-0.0106852	0.0028137	NA
dominant	Leg predicted mass (right)	11-68386720-G-A	LRP5	splice_region_variant	174356	56031	118325	8.55395e-09	-0.0186431	-0.0249897	-0.0122965	0.00323808	0
dominant	Mean ICVF in cerebral peduncle on FA skeleton (left)	22-30373912-G-C	RNF215	3_prime_UTR_variant	18057	7358	10699	8.55445e-09	0.0860348	0.056757	0.115313	0.0149369	NA
recessive	Platelet crit	19-19338877-G-T	MAU2	synonymous_variant	171694	20627	151067	8.55558e-09	0.0405857	0.0267692	0.0544021	0.00704928	NA
genotypic	Weight	18-23529286-T-C	RMC1	synonymous_variant	176524	100188	76336	8.5589e-09	0.0177419	0.011702	0.0237817	0.00308161	NA
dominant	IGF-1	16-870870-C-T	LMF1	missense_variant	168456	9040	159416	8.5599e-09	-0.0597302	-0.0800642	-0.0393962	0.0103746	NA
genotypic	Standing height	1-46027788-T-G	MAST2	missense_variant	176537	119722	56815	8.56527e-09	-0.0137345	-0.0184103	-0.00905876	0.00238562	NA
genotypic	Systolic blood pressure| automated reading	1-230710048-A-G	AGT	missense_variant	168564	108169	60395	8.56563e-09	0.0187454	0.0123638	0.0251271	0.00325598	0
dominant	Leg predicted mass (left)	20-34994152-G-A	MYH7B	synonymous_variant	174396	117951	56445	8.56589e-09	-0.0186705	-0.0250267	-0.0123144	0.00324298	0
dominant	Heel bone mineral density (BMD) (right)	1-219982748-T-C	EPRS	non_coding_transcript_exon_variant	68634	21858	46776	8.56887e-09	0.0451497	0.0297798	0.0605196	0.00784178	NA
genotypic	Heel quantitative ultrasound index (QUI)| direct entry	16-67288215-G-C	PLEKHG4	missense_variant	89628	4605	85023	8.5708e-09	-0.0822307	-0.110225	-0.0542368	0.0142827	NA
genotypic	Whole body water mass	4-17585080-T-C	LAP3	synonymous_variant	173763	105483	68280	8.57098e-09	-0.0124888	-0.0167405	-0.00823702	0.00216927	NA
genotypic	Red blood cell (erythrocyte) distribution width	3-52706166-C-G	SPCS1	missense_variant	172622	112599	60023	8.57288e-09	0.0197264	0.0130106	0.0264422	0.00342646	NA
recessive	Corneal hysteresis (right)	11-802379-T-C	PIDD1	missense_variant	52962	12730	40232	8.57298e-09	0.057689	0.0380508	0.0773271	0.0100194	NA
genotypic	Mean sphered cell volume	16-67877614-T-C	EDC4	synonymous_variant	169115	51271	117844	8.57381e-09	-0.02656	-0.0356023	-0.0175177	0.00461346	NA
dominant	Mean sphered cell volume	16-30987821-A-G	HSD3B7	missense_variant	168807	101781	67026	8.58055e-09	0.0285238	0.0188127	0.0382349	0.00495469	0
recessive	Forced expiratory volume in 1-second (FEV1)| Best measure	2-23696505-C-T	KLHL29	synonymous_variant	128745	26338	102407	8.58287e-09	-0.0275126	-0.0368793	-0.0181458	0.004779	NA
dominant	Impedance of leg (left)	7-150951701-T-C	KCNH2	synonymous_variant	174623	105297	69326	8.58358e-09	-0.0254384	-0.0340991	-0.0167776	0.00441879	0
genotypic	Heel broadband ultrasound attenuation (left)	8-9030032-TAAC-T	ERI1	3_prime_UTR_variant	68900	47014	21886	8.58523e-09	0.0292408	0.0192861	0.0391955	0.00507895	NA
dominant	Impedance of arm (right)	19-19279376-G-A	SUGP1	synonymous_variant	174588	51675	122913	8.58683e-09	0.0210434	0.0138789	0.0282079	0.0036554	NA
genotypic	Red blood cell (erythrocyte) distribution width	5-128280322-A-G	FBN2	splice_region_variant	170383	24073	146310	8.58718e-09	-0.0373581	-0.0500772	-0.0246391	0.0064894	0
genotypic	Forced expiratory volume in 1-second (FEV1)	7-6445945-C-G	DAGLB	splice_region_variant	160594	10	160584	8.58764e-09	-1.30422	-1.74826	-0.86018	0.226553	NA
dominant	Forced expiratory volume in 1-second (FEV1)	7-6445945-C-G	DAGLB	splice_region_variant	160594	10	160584	8.58764e-09	-1.30422	-1.74826	-0.86018	0.226553	NA
dominant	Weight	16-24805171-A-G	TNRC6A	non_coding_transcript_exon_variant	173465	79753	93712	8.58961e-09	-0.0241728	-0.0324028	-0.0159428	0.00419904	NA
genotypic	Urea	19-48703469-C-T	FUT2	synonymous_variant	169201	21949	147252	8.59065e-09	0.0374927	0.0247277	0.0502577	0.00651285	NA
dominant	Standing height	19-42344663-T-C	MEGF8	splice_region_variant	177385	16991	160394	8.59148e-09	-0.0327334	-0.0438781	-0.0215887	0.00568613	NA
genotypic	Mean platelet (thrombocyte) volume	3-184038992-A-C	HTR3D	3_prime_UTR_variant	168048	99465	68583	8.59216e-09	0.0202712	0.0133695	0.0271729	0.00352133	NA
genotypic	Heel bone mineral density (BMD) T-score| automated	16-67288215-G-C	PLEKHG4	missense_variant	89628	4605	85023	8.59239e-09	-0.0822242	-0.110218	-0.0542305	0.0142826	NA
genotypic	Red blood cell (erythrocyte) distribution width	15-40563011-T-A	CCDC32	missense_variant	172190	122064	50126	8.59242e-09	0.0194972	0.012859	0.0261354	0.00338688	NA
dominant	Lipoprotein A	6-159806021-A-C	PNLDC1	missense_variant	134912	1433	133479	8.59245e-09	-0.152732	-0.204732	-0.100732	0.0265309	NA
dominant	Weighted-mean ICVF in tract superior longitudinal fasciculus (right)	5-140561733-A-G	APBB3	3_prime_UTR_variant	18294	9117	9177	8.599e-09	0.0822147	0.0542325	0.110197	0.014276	NA
genotypic	3mm weak meridian (right)	1-1374801-A-G	AURKAIP1	5_prime_UTR_premature_start_codon_gain_variant	52048	3828	48220	8.60008e-09	-0.091959	-0.123266	-0.060652	0.0159729	NA
dominant	Body fat percentage	5-139378681-G-C	SLC23A1	synonymous_variant	174553	141	174412	8.6022e-09	-0.364239	-0.488256	-0.240223	0.0632745	0
dominant	IGF-1	16-30924760-G-A	FBXL19	missense_variant	167347	69483	97864	8.60319e-09	-0.0273977	-0.0367262	-0.0180693	0.00475945	NA
dominant	Leg fat-free mass (left)	6-109443332-G-T	SMPD2	missense_variant	173779	112589	61190	8.60549e-09	-0.018437	-0.0247145	-0.0121595	0.00320285	NA
genotypic	Forced expiratory volume in 1-second (FEV1)| predicted percentage	17-45430283-A-G	ARHGAP27	5_prime_UTR_variant	46808	15751	31057	8.60621e-09	-0.0422982	-0.0566985	-0.0278979	0.00734704	NA
recessive	Alkaline phosphatase	8-8702388-G-A	CLDN23	5_prime_UTR_variant	169099	10035	159064	8.61276e-09	0.0572426	0.0377519	0.0767332	0.00994434	NA
genotypic	Impedance of leg (right)	20-35617113-G-A	SPAG4	5_prime_UTR_premature_start_codon_gain_variant	167806	44467	123339	8.61437e-09	-0.0254127	-0.0340656	-0.0167598	0.00441479	NA
dominant	Arm fat mass (right)	3-50115923-T-C	RBM5	synonymous_variant	173206	118105	55101	8.61438e-09	0.0289207	0.0190734	0.0387681	0.00502423	NA
genotypic	Arm fat-free mass (right)	11-65947733-G-A	TSGA10IP	missense_variant	174643	15582	159061	8.61479e-09	-0.0287566	-0.0385481	-0.0189651	0.00499573	NA
genotypic	Mean sphered cell volume	13-40941235-C-T	ELF1	synonymous_variant	168896	56170	112726	8.61538e-09	0.0254413	0.0167786	0.0341039	0.00441977	NA
dominant	Heel bone mineral density (BMD)	20-34986962-T-C	MYH7B	synonymous_variant	89414	29040	60374	8.61812e-09	0.0396085	0.0261224	0.0530947	0.00688072	NA
recessive	HDL cholesterol	11-116763109-C-T	BUD13	synonymous_variant	155388	34282	121106	8.61985e-09	0.0317794	0.0209585	0.0426003	0.00552091	NA
genotypic	Glycated haemoglobin (HbA1c)	17-78134494-A-T	TMC8	missense_variant	169289	122944	46345	8.62773e-09	0.0188159	0.0124089	0.025223	0.00326893	0
dominant	Urea	X-101488839-A-G	ARMCX4	missense_variant	169043	66598	102445	8.62774e-09	-0.027747	-0.0371951	-0.0182988	0.00482053	NA
dominant	Impedance of arm (left)	8-94519191-T-C	VIRMA	synonymous_variant	174379	75158	99221	8.6278e-09	-0.0194509	-0.0260742	-0.0128277	0.00337925	NA
dominant	Glycated haemoglobin (HbA1c)	19-12897793-G-T	GCDH	synonymous_variant	168847	103101	65746	8.62967e-09	-0.0273238	-0.0366279	-0.0180197	0.00474704	0
genotypic	Reticulocyte count	1-23875430-T-C	CNR2	missense_variant	168838	113815	55023	8.63065e-09	0.0196656	0.0129692	0.026362	0.00341657	NA
genotypic	Eosinophill percentage	19-1049306-C-A	ABCA7	synonymous_variant	172410	45455	126955	8.6371e-09	0.0278646	0.0183761	0.0373531	0.00484112	NA
dominant	Alkaline phosphatase	10-100506090-A-C	SEC31B	missense_variant	169095	65680	103415	8.63997e-09	0.0277446	0.0182969	0.0371923	0.00482032	NA
genotypic	Alkaline phosphatase	8-102838824-T-C	AZIN1	synonymous_variant	168612	75444	93168	8.64091e-09	-0.0218783	-0.0293284	-0.0144282	0.00380113	NA
genotypic	Mean ICVF in posterior corona radiata on FA skeleton (left)	5-83538480-G-A	VCAN	missense_variant	18309	11170	7139	8.6416e-09	0.0592744	0.0390971	0.0794516	0.010294	0
genotypic	Corneal resistance factor (left)	2-237518551-T-C	MLPH	missense_variant	51859	15291	36568	8.64323e-09	-0.0475496	-0.06374	-0.0313592	0.00826037	NA
genotypic	Whole body water mass	17-48728228-G-A	HOXB13	synonymous_variant	174644	40354	134290	8.64676e-09	0.0183659	0.0121117	0.0246201	0.00319095	0
genotypic	Apolipoprotein B	1-109250455-C-A	CELSR2	missense_variant	168538	2096	166442	8.64715e-09	-0.123362	-0.16537	-0.081353	0.0214332	0
genotypic	Reticulocyte percentage	20-3644183-G-A	ATRN	synonymous_variant	167965	106005	61960	8.65633e-09	-0.0201712	-0.0270403	-0.013302	0.00350471	NA
dominant	Monocyte count	4-82660911-G-T	SCD5	missense_variant	172077	95183	76894	8.65638e-09	0.0270018	0.0178065	0.0361971	0.00469153	NA
genotypic	Mean FA in cingulum cingulate gyrus on FA skeleton (left)	1-197511856-C-T	DENND1B	missense_variant	18287	3589	14698	8.65723e-09	0.0948113	0.0625353	0.127087	0.0164665	NA
dominant	Aspartate aminotransferase	17-80325126-G-A	RNF213	missense_variant	168667	13707	154960	8.65814e-09	-0.0484836	-0.0649945	-0.0319727	0.00842401	NA
genotypic	Standing height	16-367757-T-C	MRPL28	missense_variant	177139	28385	148754	8.66204e-09	-0.0245101	-0.0328571	-0.0161632	0.00425869	NA
genotypic	Leg fat percentage (right)	2-24216179-A-G	ITSN2	missense_variant	174595	26828	147767	8.66426e-09	-0.0222189	-0.0297857	-0.0146522	0.00386062	NA
genotypic	Reticulocyte count	1-23875429-T-C	CNR2	synonymous_variant	168895	113869	55026	8.66487e-09	0.0196634	0.012967	0.0263599	0.00341659	NA
genotypic	Arm fat-free mass (left)	10-103089711-G-A	NT5C2	synonymous_variant	174065	108808	65257	8.66574e-09	0.0125804	0.00829609	0.0168647	0.0021859	0
genotypic	Red blood cell (erythrocyte) distribution width	16-1999848-T-C	ZNF598	synonymous_variant	171878	58555	113323	8.66599e-09	0.0248292	0.0163735	0.0332849	0.00431419	NA
recessive	Mean MO in posterior limb of internal capsule on FA skeleton (right)	19-35733804-A-G	KMT2B	missense_variant	18032	3976	14056	8.66636e-09	0.101437	0.0669046	0.135969	0.0176177	NA
recessive	Forced expiratory volume in 1-second (FEV1)| predicted	2-24918669-A-G	ADCY3	missense_variant	46802	11013	35789	8.66873e-09	-0.0265188	-0.0355489	-0.0174886	0.00460719	NA
dominant	Mean ICVF in body of corpus callosum on FA skeleton	22-38078689-A-G	SLC16A8	missense_variant	18270	8742	9528	8.67114e-09	-0.0847748	-0.113635	-0.0559142	0.0147241	NA
dominant	Intra-ocular pressure| Goldmann-correlated (right)	11-47260473-C-T	NR1H3	missense_variant	53253	15220	38033	8.673e-09	0.0549912	0.036265	0.0737174	0.00955414	NA
genotypic	Weighted-mean ICVF in tract superior longitudinal fasciculus (right)	17-45468527-T-C	PLEKHM1	synonymous_variant	18287	6006	12281	8.67318e-09	-0.0749067	-0.100408	-0.0494054	0.0130103	NA
genotypic	Seated height	4-1699590-G-A	SLBP	synonymous_variant	175344	96707	78637	8.67477e-09	0.0163647	0.0107914	0.0219379	0.00284352	NA
genotypic	Arm predicted mass (right)	19-47082260-G-C	ZC3H4	synonymous_variant	173519	84552	88967	8.6751e-09	-0.0132418	-0.0177515	-0.00873211	0.00230089	NA
dominant	Mean FA in external capsule on FA skeleton (left)	3-49018355-G-T	DALRD3	non_coding_transcript_exon_variant	18332	3707	14625	8.67551e-09	-0.100751	-0.135052	-0.0664512	0.0174993	NA
recessive	Standing height	6-7211585-G-A	RREB1	missense_variant	175839	32011	143828	8.67847e-09	0.0250654	0.0165289	0.033602	0.00435542	NA
dominant	Reticulocyte count	3-48630961-G-T	SLC26A6	non_coding_transcript_exon_variant	168821	32429	136392	8.6793e-09	-0.0349944	-0.0469125	-0.0230764	0.0060807	NA
genotypic	Forced vital capacity (FVC)| Best measure	12-123265188-G-A	CDK2AP1	splice_region_variant	129642	7941	121701	8.67965e-09	-0.0439564	-0.0589265	-0.0289864	0.00763785	NA
recessive	Reticulocyte count	X-57286924-T-C	FAAH2	synonymous_variant	169000	22130	146870	8.68101e-09	0.0421745	0.0278111	0.0565379	0.00732837	NA
genotypic	Leg fat mass (left)	10-116856599-C-T	ENO4	synonymous_variant	174299	78649	95650	8.68199e-09	0.0174346	0.0114969	0.0233724	0.00302951	NA
genotypic	Weighted-mean ICVF in tract inferior fronto-occipital fasciculus (right)	17-44907319-G-C	GFAP	splice_region_variant	18109	8385	9724	8.68201e-09	0.0651792	0.0429889	0.0873694	0.011321	0
recessive	Standing height	4-1699590-G-A	SLBP	synonymous_variant	175391	19980	155411	8.68227e-09	0.0304908	0.0201065	0.0408752	0.00529821	NA
genotypic	Body fat percentage	17-44210151-C-T	UBTF	synonymous_variant	174125	72698	101427	8.68303e-09	0.0171911	0.0113363	0.023046	0.00298721	NA
genotypic	Immature reticulocyte fraction	1-21814713-A-C	LDLRAD2	missense_variant	168793	88813	79980	8.68368e-09	0.0211588	0.0139527	0.028365	0.00367665	NA
dominant	Weighted-mean FA in tract anterior thalamic radiation (left)	5-83545657-T-C	VCAN	splice_region_variant	18150	3750	14400	8.68381e-09	-0.100811	-0.135133	-0.0664899	0.0175101	0
dominant	Mean FA in external capsule on FA skeleton (left)	3-49276545-C-T	C3orf62	missense_variant	18326	3712	14614	8.6847e-09	-0.100706	-0.134991	-0.0664199	0.0174919	NA
dominant	Mean sphered cell volume	17-20205876-C-T	SPECC1	synonymous_variant	168540	105355	63185	8.68518e-09	-0.0288412	-0.0386638	-0.0190185	0.0050116	NA
recessive	Reticulocyte percentage	2-53908292-G-C	PSME4	non_coding_transcript_exon_variant	150316	14037	136279	8.68821e-09	0.0508821	0.0335528	0.0682115	0.00884159	NA
genotypic	Mean FA in cerebral peduncle on FA skeleton (right)	19-35733804-A-G	KMT2B	missense_variant	18032	12806	5226	8.68864e-09	0.0580425	0.0382815	0.0778034	0.0100816	NA
genotypic	Median T2star in caudate (right)	11-61962711-C-T	BEST1	synonymous_variant	17999	7083	10916	8.69047e-09	0.0722066	0.0476232	0.0967899	0.0125419	0
genotypic	Whole body water mass	5-42719137-A-C	GHR	missense_variant	173718	120922	52796	8.69225e-09	-0.0121338	-0.0162664	-0.00800121	0.00210849	0
genotypic	Mean L1 in cerebral peduncle on FA skeleton (right)	14-75047125-G-A	MLH3	missense_variant	18166	13002	5164	8.69298e-09	0.0601951	0.0397009	0.0806893	0.0104557	0
genotypic	Weight	15-88845674-C-T	ACAN	synonymous_variant	174712	10079	164633	8.69523e-09	-0.0501782	-0.0672683	-0.0330881	0.00871955	NA
recessive	Arm fat mass (right)	16-31077304-A-G	ZNF646	missense_variant	174509	24897	149612	8.69685e-09	-0.0383513	-0.0514133	-0.0252892	0.0066644	NA
dominant	Standing height	11-48217328-C-T	OR4B1	synonymous_variant	177069	45996	131073	8.70015e-09	0.0219809	0.0144943	0.0294675	0.00381973	NA
dominant	IGF-1	16-871179-G-A	LMF1	missense_variant	168462	6216	162246	8.70117e-09	-0.0713678	-0.0956754	-0.0470603	0.0124019	NA
genotypic	Standing height	2-33222135-C-T	LTBP1	synonymous_variant	172747	125177	47570	8.70266e-09	0.0136213	0.00898193	0.0182607	0.00236706	NA
dominant	High light scatter reticulocyte count	6-41805997-G-A	USP49	synonymous_variant	169064	68921	100143	8.70268e-09	-0.0281928	-0.0377952	-0.0185904	0.00489923	NA
genotypic	Platelet crit	19-19269787-G-T	TM6SF2	non_coding_transcript_exon_variant	172478	51024	121454	8.70297e-09	0.0253302	0.0167028	0.0339576	0.00440178	NA
genotypic	Standing height	16-2111795-G-A	PKD1	synonymous_variant	176403	32306	144097	8.70672e-09	-0.0231046	-0.030974	-0.0152351	0.00401508	0
genotypic	6mm strong meridian (left)	20-35069323-G-A	TRPC4AP	synonymous_variant	43547	21931	21616	8.70951e-09	-0.0407087	-0.0545726	-0.0268449	0.00707333	NA
genotypic	Platelet count	8-144106920-G-A	MAF1	missense_variant	172705	28362	144343	8.71215e-09	0.0335679	0.0221344	0.0450013	0.00583347	NA
dominant	6mm weak meridian (left)	11-121577381-T-G	SORL1	synonymous_variant	45540	18193	27347	8.71228e-09	0.0535608	0.0353197	0.0718019	0.0093066	NA
genotypic	Leg predicted mass (left)	6-41786632-C-T	PRICKLE4	missense_variant	164418	112374	52044	8.7124e-09	0.0127307	0.00839455	0.0170669	0.00221236	NA
dominant	Mean reticulocyte volume	12-53425683-C-T	AMHR2	splice_region_variant	169004	54650	114354	8.71332e-09	-0.0298333	-0.0399948	-0.0196718	0.00518449	0
recessive	Arm predicted mass (right)	3-49860840-A-G	CAMKV	synonymous_variant	173860	41910	131950	8.71374e-09	-0.0198161	-0.0265656	-0.0130665	0.00344369	NA
recessive	Immature reticulocyte fraction	1-158563434-A-G	OR6P1	synonymous_variant	168038	36043	131995	8.71513e-09	0.0340609	0.0224594	0.0456624	0.0059192	NA
genotypic	Arm predicted mass (right)	4-17658459-C-T	FAM184B	missense_variant	174522	113416	61106	8.71581e-09	-0.012143	-0.0162791	-0.00800695	0.00211026	NA
genotypic	Mean ICVF in posterior limb of internal capsule on FA skeleton (right)	5-140557395-A-G	SRA1	non_coding_transcript_exon_variant	18313	9242	9071	8.71614e-09	0.0636548	0.0419809	0.0853287	0.0110576	NA
dominant	Arm predicted mass (left)	20-35626251-G-A	CPNE1	missense_variant	174531	15410	159121	8.71767e-09	0.0304641	0.0200876	0.0408406	0.0052942	NA
dominant	Neutrophill count	2-100993365-C-T	NPAS2	missense_variant	171872	89520	82352	8.71777e-09	-0.0276022	-0.037004	-0.0182005	0.00479685	NA
genotypic	Mean platelet (thrombocyte) volume	2-218745710-A-G	TTLL4	synonymous_variant	169037	123293	45744	8.71901e-09	-0.0195274	-0.0261788	-0.0128761	0.00339358	NA
dominant	Impedance of whole body	4-72567405-GA-G	ADAMTS3	splice_region_variant	172140	119002	53138	8.72101e-09	0.0226307	0.0149223	0.0303392	0.00393292	NA
dominant	Mean L2 in posterior limb of internal capsule on FA skeleton (left)	17-19909228-T-C	AKAP10	missense_variant	18081	11362	6719	8.72115e-09	-0.0882885	-0.11835	-0.0582267	0.0153369	0
dominant	Standing height	2-218384290-C-T	SLC11A1	missense_variant	177108	84570	92538	8.72263e-09	-0.0192934	-0.0258651	-0.0127217	0.00335296	NA
genotypic	Mean ICVF in cingulum cingulate gyrus on FA skeleton (left)	5-140557175-G-T	SRA1	synonymous_variant	18182	9128	9054	8.72425e-09	0.0623698	0.041133	0.0836067	0.0108346	NA
dominant	High light scatter reticulocyte percentage	14-103685063-C-T	KLC1	3_prime_UTR_variant	166744	89387	77357	8.72568e-09	0.028181	0.0185819	0.0377801	0.00489755	NA
genotypic	Forced vital capacity (FVC)| Best measure	7-141074667-C-G	TMEM178B	synonymous_variant	129615	60643	68972	8.72653e-09	0.0172219	0.0113558	0.0230881	0.00299295	NA
genotypic	Impedance of arm (right)	6-130052957-C-A	L3MBTL3	missense_variant	172579	93538	79041	8.72678e-09	-0.0144576	-0.0193822	-0.00953295	0.00251258	NA
genotypic	Body mass index (BMI)	17-36498436-G-A	MYO19	missense_variant	174439	113394	61045	8.72698e-09	-0.0195254	-0.0261762	-0.0128746	0.00339332	NA
dominant	Body fat percentage	18-23560468-T-C	NPC1	missense_variant	173609	116127	57482	8.72721e-09	-0.0220365	-0.0295427	-0.0145303	0.00382973	0
genotypic	Whole body fat-free mass	8-143925453-C-T	PLEC	synonymous_variant	174383	114967	59416	8.73051e-09	-0.0122657	-0.0164437	-0.00808763	0.00213168	0
genotypic	Impedance of leg (right)	2-197644227-G-A	RFTN2	synonymous_variant	172358	91578	80780	8.73408e-09	0.0187892	0.012389	0.0251895	0.00326546	NA
genotypic	Leg predicted mass (left)	3-129315915-A-G	H1FX	5_prime_UTR_variant	174109	33599	140510	8.73673e-09	0.020385	0.0134411	0.0273289	0.00354283	NA
dominant	Impedance of arm (right)	3-49702074-G-C	RNF123	non_coding_transcript_exon_variant	173534	54983	118551	8.73711e-09	-0.020695	-0.0277445	-0.0136455	0.00359672	NA
genotypic	Impedance of arm (right)	6-130060101-T-C	L3MBTL3	synonymous_variant	173272	90346	82926	8.73714e-09	-0.0146646	-0.0196599	-0.0096693	0.00254865	NA
genotypic	Standing height	8-25460308-A-T	CDCA2	5_prime_UTR_premature_start_codon_gain_variant	176840	102710	74130	8.73995e-09	-0.0142412	-0.0190923	-0.00939005	0.00247508	NA
recessive	Mean reticulocyte volume	13-109782884-C-T	IRS2	missense_variant	168918	18629	150289	8.74149e-09	0.0445581	0.0293798	0.0597364	0.00774413	0
dominant	Leg fat percentage (right)	16-28592334-T-G	SULT1A2	missense_variant	174489	104919	69570	8.74166e-09	0.0174018	0.011474	0.0233296	0.00302442	NA
genotypic	FEV1/ FVC ratio Z-score	15-41837175-C-G	JMJD7	3_prime_UTR_variant	133764	94725	39039	8.74184e-09	0.0218984	0.014439	0.0293578	0.00380586	NA
genotypic	White blood cell (leukocyte) count	17-39659051-G-C	STARD3	missense_variant&splice_region_variant	172716	8795	163921	8.74303e-09	0.0613149	0.0404284	0.0822014	0.0106565	NA
recessive	Impedance of arm (left)	3-50159664-C-T	SEMA3F	synonymous_variant	172531	29543	142988	8.74328e-09	0.0256953	0.0169423	0.0344482	0.00446583	NA
dominant	Standing height	14-54788955-C-T	SAMD4A	3_prime_UTR_variant	176209	119082	57127	8.74395e-09	-0.020637	-0.0276669	-0.0136071	0.00358672	NA
genotypic	Monocyte percentage	8-23027818-A-T	TNFRSF10B	non_coding_transcript_exon_variant	171563	92625	78938	8.74544e-09	0.0202031	0.013321	0.0270852	0.00351132	NA
dominant	Impedance of leg (left)	4-102267552-C-T	SLC39A8	missense_variant	174320	24867	149453	8.7489e-09	-0.0356074	-0.0477371	-0.0234778	0.00618868	NA
recessive	Mean platelet (thrombocyte) volume	2-218745710-A-G	TTLL4	synonymous_variant	169037	40903	128134	8.74986e-09	-0.0326145	-0.0437247	-0.0215044	0.00566851	NA
genotypic	Volume of hippocampus (right)	17-45475171-G-A	PLEKHM1	synonymous_variant	19731	6508	13223	8.7511e-09	-0.0696414	-0.0933572	-0.0459257	0.0120993	NA
genotypic	Forced vital capacity (FVC)	2-218275565-G-C	TMBIM1	synonymous_variant	160335	103246	57089	8.75183e-09	-0.0146329	-0.0196176	-0.00964814	0.00254325	NA
genotypic	Red blood cell (erythrocyte) distribution width	12-6982757-C-T	LPCAT3	synonymous_variant	171920	25749	146171	8.75498e-09	-0.0362085	-0.0485432	-0.0238738	0.00629328	NA
recessive	Cholesterol	19-11113589-A-G	LDLR	synonymous_variant	168925	25266	143659	8.75758e-09	-0.0378546	-0.0507501	-0.024959	0.00657942	0
dominant	Standing height	16-2210566-C-T	BRICD5	missense_variant	176091	125135	50956	8.75805e-09	0.0213075	0.0140489	0.0285662	0.00370343	NA
genotypic	Forced expiratory volume in 1-second (FEV1)| predicted	9-95476097-A-G	PTCH1	synonymous_variant	46807	9558	37249	8.75835e-09	0.0255783	0.0168657	0.0342908	0.00444513	0
genotypic	Phosphate	20-41362060-T-C	EMILIN3	synonymous_variant	155418	51314	104104	8.76097e-09	0.0258737	0.0170595	0.0346879	0.00449709	NA
dominant	C-reactive protein	2-113074756-C-A	IL1F10	missense_variant	166320	95238	71082	8.76124e-09	-0.0282482	-0.0378714	-0.0186251	0.00490982	NA
genotypic	Median T2star in putamen (left)	4-88131171-G-T	ABCG2	missense_variant	17980	3831	14149	8.76234e-09	-0.0938211	-0.125771	-0.0618712	0.0163002	0
genotypic	Median T2star in caudate (right)	17-42554888-G-A	HSD17B1	missense_variant	18002	12218	5784	8.76268e-09	0.0599762	0.0395518	0.0804007	0.0104201	NA
dominant	High light scatter reticulocyte count	3-49652209-C-T	BSN	missense_variant	169123	6042	163081	8.76323e-09	-0.0746219	-0.100043	-0.0492007	0.0129701	NA
genotypic	High light scatter reticulocyte count	3-49705151-G-A	RNF123	synonymous_variant	169114	5503	163611	8.76579e-09	-0.0772562	-0.103575	-0.0509374	0.0134281	NA
recessive	Mean reticulocyte volume	16-89769915-C-T	FANCA	missense_variant	168790	16651	152139	8.76922e-09	-0.046818	-0.0627676	-0.0308684	0.00813765	0
genotypic	Speed of sound through heel	20-10672821-C-T	JAG1	synonymous_variant	89620	20531	69089	8.76926e-09	-0.0402812	-0.0540033	-0.026559	0.00700114	0
dominant	Alkaline phosphatase	16-72129067-G-T	PMFBP1	missense_variant&splice_region_variant	169126	49074	120052	8.77021e-09	-0.0297809	-0.0399265	-0.0196353	0.00517638	NA
dominant	Leg predicted mass (left)	7-150999023-T-G	NOS3	missense_variant	174475	98993	75482	8.77042e-09	-0.0176155	-0.0236166	-0.0116143	0.00306184	1
dominant	Seated height	17-45410208-C-A	ARHGAP27	non_coding_transcript_exon_variant	176510	58456	118054	8.77431e-09	-0.0232603	-0.0311846	-0.015336	0.00404306	NA
genotypic	Trunk fat-free mass	7-140024558-G-A	PARP12	3_prime_UTR_variant	173512	57667	115845	8.77689e-09	0.0155923	0.0102803	0.0209043	0.00271024	NA
dominant	Standing height	19-55320134-G-A	TMEM150B	missense_variant	177435	2442	174993	8.78194e-09	-0.08262	-0.110768	-0.0544724	0.0143612	NA
dominant	Trunk predicted mass	3-129315915-A-G	H1FX	5_prime_UTR_variant	173987	33574	140413	8.78237e-09	0.0216088	0.0142469	0.0289706	0.00375609	NA
dominant	Neutrophill count	2-85345926-G-A	RETSAT	missense_variant	170720	101243	69477	8.78501e-09	-0.0281518	-0.0377429	-0.0185608	0.00489346	NA
genotypic	Whole body fat-free mass	17-48728228-G-A	HOXB13	synonymous_variant	174629	40348	134281	8.78601e-09	0.0182982	0.0120641	0.0245322	0.00318067	0
genotypic	Impedance of arm (left)	3-49862362-G-A	CAMKV	synonymous_variant	173232	115540	57692	8.78765e-09	-0.0137594	-0.0184471	-0.00907165	0.00239174	NA
dominant	Neutrophill count	12-50073986-G-A	ASIC1	synonymous_variant	172425	112940	59485	8.78828e-09	-0.0289545	-0.0388192	-0.0190899	0.00503305	NA
dominant	Phosphate	1-21889929-G-A	HSPG2	non_coding_transcript_exon_variant	153885	8403	145482	8.78863e-09	-0.0624743	-0.0837589	-0.0411897	0.0108596	NA
recessive	Mean corpuscular volume	8-21909389-G-A	DOK2	synonymous_variant	172714	2554	170160	8.78877e-09	0.113471	0.0748118	0.15213	0.0197242	NA
recessive	Mean platelet (thrombocyte) volume	1-247491196-G-A	OR2W5	non_coding_transcript_exon_variant	172583	7212	165371	8.79102e-09	0.069091	0.0455519	0.0926302	0.0120099	NA
dominant	Mean MD in genu of corpus callosum on FA skeleton	17-46751565-G-A	NSF	synonymous_variant	18212	6832	11380	8.79393e-09	0.0819739	0.0540553	0.109892	0.0142435	NA
dominant	Arm fat mass (right)	11-66283241-G-A	CNIH2	splice_region_variant	174079	102225	71854	8.80069e-09	-0.0272651	-0.0365546	-0.0179757	0.00473959	NA
dominant	Haemoglobin concentration	1-155192003-C-T	MUC1	synonymous_variant	172698	19334	153364	8.80295e-09	0.0345493	0.0227779	0.0463206	0.00600585	NA
genotypic	Apolipoprotein A	16-68353554-C-T	PRMT7	synonymous_variant	154098	32469	121629	8.80323e-09	0.0300488	0.0198109	0.0402868	0.0052235	NA
genotypic	Basal metabolic rate	11-68614599-CTTA-C	PPP6R3	3_prime_UTR_variant	173907	78527	95380	8.80333e-09	-0.0142988	-0.0191706	-0.00942702	0.00248563	NA
recessive	Neutrophill count	10-97246326-G-A	ARHGAP19	synonymous_variant	169869	16820	153049	8.80538e-09	-0.0464105	-0.0622232	-0.0305978	0.00806781	NA
recessive	Leg fat-free mass (left)	4-17828367-G-C	NCAPG	missense_variant	173601	2820	170781	8.80644e-09	-0.0696618	-0.0933967	-0.0459269	0.0121098	NA
genotypic	Whole body fat-free mass	11-65222570-G-C	SLC22A20P	non_coding_transcript_exon_variant	173324	67692	105632	8.80662e-09	-0.0144952	-0.0194339	-0.00955644	0.00251979	NA
genotypic	Speed of sound through heel	11-60178272-T-C	MS4A6A	synonymous_variant	88185	56696	31489	8.80748e-09	-0.0271176	-0.0363566	-0.0178785	0.00471382	NA
dominant	Mean platelet (thrombocyte) volume	12-123323755-C-T	SBNO1	missense_variant	172762	354	172408	8.808e-09	0.305563	0.201452	0.409674	0.0531183	NA
genotypic	Platelet distribution width	8-25410106-A-G	DOCK5	synonymous_variant	169818	101084	68734	8.81069e-09	-0.0200554	-0.0268886	-0.0132221	0.0034864	NA
genotypic	Phosphate	1-21889929-G-A	HSPG2	non_coding_transcript_exon_variant	153885	8403	145482	8.81403e-09	-0.0608734	-0.0816143	-0.0401325	0.0105822	NA
genotypic	Waist circumference	1-177965915-T-A	SEC16B	synonymous_variant	174538	72979	101559	8.81491e-09	0.0198834	0.0131086	0.0266582	0.00345656	NA
recessive	Creatinine	2-210556728-A-ATCT	CPS1	conservative_inframe_insertion	161894	23774	138120	8.81515e-09	-0.0322542	-0.043244	-0.0212644	0.00560711	0
recessive	Mean reticulocyte volume	16-667523-G-T	WDR90	missense_variant	168821	20729	148092	8.81601e-09	-0.0425275	-0.0570177	-0.0280372	0.00739305	NA
genotypic	Heel bone mineral density (BMD) (left)	6-151468777-C-T	ARMT1	synonymous_variant	69351	13336	56015	8.81735e-09	-0.048955	-0.0656343	-0.0322757	0.00850986	NA
genotypic	Mean FA in external capsule on FA skeleton (left)	3-49324936-C-T	USP4	synonymous_variant	18270	5650	12620	8.82014e-09	-0.0761095	-0.102033	-0.0501859	0.0132257	NA
dominant	Whole body water mass	3-172251287-C-G	FNDC3B	missense_variant	171254	127289	43965	8.82262e-09	-0.0197832	-0.026524	-0.0130424	0.00343923	NA
recessive	Heel Broadband ultrasound attenuation| direct entry	8-10834648-C-T	PINX1	non_coding_transcript_exon_variant	88801	17221	71580	8.82589e-09	0.0462927	0.0305197	0.0620658	0.00804751	NA
genotypic	Trunk fat-free mass	20-34997634-C-T	MYH7B	synonymous_variant	174532	27864	146668	8.82606e-09	0.0218513	0.0144057	0.0292969	0.0037988	NA
genotypic	Trunk fat percentage	5-75355259-A-G	HMGCR	non_coding_transcript_exon_variant	173750	115554	58196	8.82985e-09	-0.017748	-0.0237955	-0.0117005	0.00308549	NA
genotypic	Leg predicted mass (left)	18-23560468-T-C	NPC1	missense_variant	173676	116172	57504	8.83007e-09	-0.0124795	-0.0167318	-0.0082272	0.00216956	0
recessive	Red blood cell (erythrocyte) distribution width	3-52780240-T-A	ITIH1	non_coding_transcript_exon_variant	164797	38511	126286	8.83219e-09	0.0332027	0.0218891	0.0445164	0.00577233	NA
genotypic	Urate	11-119346544-C-T	MFRP	5_prime_UTR_variant	168496	111623	56873	8.83613e-09	0.016764	0.0110517	0.0224763	0.00291448	0
genotypic	Arm predicted mass (left)	X-110451457-T-A	RTL9	synonymous_variant	174386	94882	79504	8.83719e-09	0.0102885	0.0067827	0.0137943	0.0017887	NA
genotypic	Mean platelet (thrombocyte) volume	11-61789950-G-A	TMEM258	3_prime_UTR_variant	172555	12608	159947	8.83722e-09	-0.0513867	-0.0688968	-0.0338767	0.0089338	NA
genotypic	Neutrophill percentage	17-39659051-G-C	STARD3	missense_variant&splice_region_variant	172456	8778	163678	8.83766e-09	0.0614361	0.0405017	0.0823706	0.010681	NA
dominant	Glycated haemoglobin (HbA1c)	11-61771548-C-G	MYRF	synonymous_variant	169257	74958	94299	8.8382e-09	0.0267671	0.0176462	0.0358881	0.00465359	NA
genotypic	Hip circumference	12-122138453-T-C	MLXIP	synonymous_variant	177372	128910	48462	8.83939e-09	0.0192296	0.012677	0.0257821	0.00334317	NA
recessive	Heel bone mineral density (BMD) T-score| automated	17-44148179-A-C	C17orf53	missense_variant	89620	7690	81930	8.84019e-09	0.0661544	0.0436129	0.0886959	0.0115008	NA
recessive	Heel quantitative ultrasound index (QUI)| direct entry	17-44148179-A-C	C17orf53	missense_variant	89620	7690	81930	8.84032e-09	0.0661548	0.0436131	0.0886964	0.0115009	NA
dominant	Lymphocyte count	19-51235662-G-A	CD33	missense_variant	171983	66569	105414	8.84039e-09	-0.0282949	-0.0379366	-0.0186533	0.00491925	NA
genotypic	Vitamin D	19-19564887-C-T	PBX4	3_prime_UTR_variant	161785	25472	136313	8.84714e-09	0.0366258	0.0241452	0.0491065	0.00636775	NA
dominant	Ankle spacing width (left)	6-130052957-C-A	L3MBTL3	missense_variant	68510	37113	31397	8.84765e-09	0.0379297	0.0250055	0.0508539	0.00659398	NA
genotypic	Standing height	11-101051471-G-A	PGR	synonymous_variant	174598	51134	123464	8.8478e-09	-0.018628	-0.0249757	-0.0122803	0.00323867	NA
genotypic	Forced vital capacity (FVC) Z-score	9-95476097-A-G	PTCH1	synonymous_variant	139823	28523	111300	8.84829e-09	-0.0340186	-0.0456108	-0.0224265	0.00591444	0
dominant	Leg predicted mass (right)	1-41020573-C-T	SLFNL1	missense_variant	174571	60840	113731	8.84871e-09	0.0182402	0.0120246	0.0244558	0.00317126	NA
genotypic	Neutrophill count	9-136474610-C-T	SEC16A	synonymous_variant	172365	81352	91013	8.85041e-09	0.0218268	0.014389	0.0292646	0.00379484	NA
dominant	Forced vital capacity (FVC) Z-score	20-63689615-T-C	RTEL1	synonymous_variant	139557	58895	80662	8.85168e-09	-0.0302029	-0.0404949	-0.0199108	0.00525109	0
recessive	Phosphate	17-39657827-G-A	STARD3	missense_variant	155341	17412	137929	8.85411e-09	-0.0447606	-0.0600135	-0.0295076	0.00778221	NA
genotypic	Eosinophill count	10-44375898-G-A	CXCL12	3_prime_UTR_variant	172420	32647	139773	8.85635e-09	-0.0324972	-0.0435713	-0.021423	0.00565013	NA
genotypic	Red blood cell (erythrocyte) count	6-108973549-C-T	ARMC2	3_prime_UTR_variant	169284	37228	132056	8.8575e-09	0.0260879	0.0171978	0.0349779	0.00453579	NA
genotypic	Urate	14-50188639-G-C	SOS2	missense_variant	168855	3483	165372	8.85925e-09	-0.0816824	-0.109518	-0.0538471	0.0142019	0
genotypic	Total volume of white matter hyperintensities (from T1 and T2_FLAIR images)	X-153345527-T-C	ZNF275	synonymous_variant	18387	7521	10866	8.85925e-09	-0.0470864	-0.0631266	-0.0310462	0.00818338	NA
dominant	Heel quantitative ultrasound index (QUI)| direct entry	20-41203988-T-C	ZHX3	missense_variant	89650	32228	57422	8.86227e-09	-0.038607	-0.051763	-0.0254511	0.00671225	NA
genotypic	Impedance of leg (right)	8-9706927-A-G	TNKS	synonymous_variant	174122	105696	68426	8.86302e-09	-0.0180085	-0.0241454	-0.0118715	0.00313112	NA
genotypic	Trunk predicted mass	20-34997634-C-T	MYH7B	synonymous_variant	174517	27861	146656	8.86504e-09	0.0217824	0.0143594	0.0292055	0.00378732	NA
dominant	Weighted-mean ICVF in tract anterior thalamic radiation (left)	5-83538480-G-A	VCAN	missense_variant	18309	11170	7139	8.86701e-09	0.0802429	0.0529071	0.107579	0.0139461	0
genotypic	Sitting height	19-22316141-T-C	ZNF729	synonymous_variant	174716	125906	48810	8.86924e-09	0.0148541	0.00979202	0.0199162	0.00258273	NA
dominant	Lymphocyte count	16-30655046-C-T	PRR14	missense_variant	172435	77609	94826	8.86942e-09	-0.0276594	-0.0370854	-0.0182335	0.00480923	NA
recessive	Platelet crit	10-49107848-A-G	VSTM4	missense_variant	172773	26737	146036	8.87098e-09	-0.0363388	-0.0487226	-0.0239549	0.00631836	NA
genotypic	Aspartate aminotransferase	10-99620038-G-C	SLC25A28	splice_region_variant	168562	68241	100321	8.87137e-09	0.0223176	0.014712	0.0299232	0.00388044	NA
dominant	3mm weak meridian (left)	20-34991096-T-C	MYH7B	synonymous_variant	52119	26539	25580	8.87229e-09	-0.0491795	-0.0659378	-0.0324213	0.00855009	NA
genotypic	Mean ICVF in genu of corpus callosum on FA skeleton	8-143925888-T-C	PLEC	splice_region_variant	18231	12098	6133	8.87267e-09	0.0587247	0.0387191	0.0787304	0.0102065	0
dominant	Glycated haemoglobin (HbA1c)	1-158623145-G-A	SPTA1	synonymous_variant	169081	84093	84988	8.87409e-09	-0.0266014	-0.0356669	-0.0175358	0.00462532	0
dominant	Total bilirubin	17-59874612-G-A	TUBD1	synonymous_variant	168224	59381	108843	8.87499e-09	-0.027903	-0.0374121	-0.0183939	0.00485166	NA
genotypic	Standing height	19-19270187-G-T	TM6SF2	synonymous_variant	177342	56586	120756	8.87762e-09	-0.0179513	-0.0240691	-0.0118336	0.00312134	NA
dominant	Reticulocyte count	10-102834750-A-G	CYP17A1	non_coding_transcript_exon_variant	168845	27209	141636	8.88014e-09	-0.0374672	-0.050236	-0.0246984	0.00651476	NA
dominant	Weighted-mean ICVF in tract superior longitudinal fasciculus (right)	5-140560648-G-A	APBB3	synonymous_variant	18214	9189	9025	8.8805e-09	0.0823386	0.0542877	0.110389	0.014311	NA
dominant	Sitting height	12-122191466-A-C	LRRC43	synonymous_variant	176993	82288	94705	8.88098e-09	0.0208047	0.0137145	0.027895	0.00361752	NA
dominant	Monocyte percentage	17-40300899-G-A	CDC6	missense_variant	172061	33295	138766	8.88151e-09	0.033799	0.0222803	0.0453177	0.00587697	0
dominant	C-reactive protein	3-49653063-C-T	BSN	synonymous_variant	168910	83605	85305	8.88297e-09	-0.0277266	-0.0371759	-0.0182773	0.00482112	NA
dominant	Arm fat-free mass (left)	17-63831196-C-T	PSMC5	synonymous_variant	174501	95589	78912	8.88373e-09	-0.0174232	-0.0233611	-0.0114853	0.00302956	NA
genotypic	Total protein	17-1733656-C-A	WDR81	missense_variant	155555	22592	132963	8.88524e-09	0.0387452	0.0255407	0.0519497	0.00673706	NA
genotypic	Arm fat mass (left)	1-177933618-G-C	SEC16B	missense_variant	171317	119571	51746	8.8855e-09	0.018993	0.0125201	0.0254659	0.00330254	NA
genotypic	Heel broadband ultrasound attenuation (right)	11-46877220-T-C	LRP4	missense_variant	68890	38799	30091	8.88603e-09	0.0304809	0.0200935	0.0408683	0.00529969	0
recessive	Heel bone mineral density (BMD)	17-44161981-T-C	C17orf53	3_prime_UTR_variant	86403	7133	79270	8.88641e-09	0.0684743	0.0451388	0.0918097	0.0119059	NA
dominant	Mean corpuscular volume	5-1321758-C-T	CLPTM1L	splice_region_variant	172429	53490	118939	8.88884e-09	-0.0296228	-0.0397185	-0.0195271	0.00515093	NA
dominant	Heel bone mineral density (BMD) T-score| automated	20-41203988-T-C	ZHX3	missense_variant	89650	32228	57422	8.89157e-09	-0.0386031	-0.0517589	-0.0254472	0.00671221	NA
dominant	Arm fat-free mass (left)	17-61408194-C-T	TBX2	synonymous_variant	174578	80542	94036	8.89192e-09	0.0173914	0.0114642	0.0233186	0.00302412	NA
dominant	Impedance of leg (right)	10-103076162-C-T	CNNM2	synonymous_variant	174586	25579	149007	8.8973e-09	-0.034931	-0.0468361	-0.0230258	0.00607411	0
recessive	Body mass index (BMI)	5-75355259-A-G	HMGCR	non_coding_transcript_exon_variant	176387	31835	144552	8.89837e-09	-0.0351935	-0.0471881	-0.0231988	0.00611978	NA
genotypic	Mean reticulocyte volume	9-77321499-A-G	VPS13A	synonymous_variant	168766	29110	139656	8.90036e-09	0.034379	0.0226619	0.0460961	0.00597818	0
genotypic	Haemoglobin concentration	16-89669515-G-C	SPATA33	3_prime_UTR_variant	171813	102312	69501	8.90125e-09	-0.0159549	-0.0213926	-0.0105171	0.00277441	NA
genotypic	SHBG	1-16138178-G-A	EPHA2	synonymous_variant	154208	98785	55423	8.90215e-09	-0.0188515	-0.0252765	-0.0124265	0.00327809	0
dominant	Arm fat-free mass (left)	5-75702601-G-A	POC5	splice_region_variant	171940	64230	107710	8.90261e-09	-0.0180553	-0.024209	-0.0119016	0.00313967	NA
dominant	Basophill percentage	1-159205737-G-A	ACKR1	missense_variant	172445	55285	117160	8.90331e-09	0.0295508	0.0194792	0.0396225	0.00513866	NA
genotypic	Median T2star in putamen (left)	11-47767111-CGGTGGT-C	FNBP4	conservative_inframe_deletion	17701	12354	5347	8.90367e-09	0.0595211	0.0392423	0.0797999	0.0103458	0
dominant	Arm predicted mass (left)	16-2172285-C-T	TRAF7	synonymous_variant	174614	24517	150097	8.90463e-09	-0.0248592	-0.0333319	-0.0163865	0.00432285	NA
genotypic	Median T2star in putamen (right)	3-52516994-C-T	STAB1	synonymous_variant	18008	2927	15081	8.90517e-09	0.106396	0.0701468	0.142646	0.0184938	NA
genotypic	Forced vital capacity (FVC) Z-score	3-57896874-C-T	SLMAP	synonymous_variant&splice_region_variant	138465	58625	79840	8.90559e-09	-0.0246202	-0.0330113	-0.016229	0.00428124	0
recessive	Sitting height	14-92070879-G-T	ATXN3	stop_gained	175682	10848	164834	8.9056e-09	-0.0432639	-0.0580094	-0.0285183	0.00752332	NA
dominant	Weighted-mean ICVF in tract corticospinal tract (right)	5-140557175-G-T	SRA1	synonymous_variant	18182	9128	9054	8.90692e-09	0.083718	0.0551947	0.112241	0.014552	NA
dominant	Leg fat-free mass (right)	17-16000288-C-A	TTC19	missense_variant	174543	125758	48785	8.90722e-09	-0.0194884	-0.0261307	-0.0128462	0.00338894	NA
dominant	Corneal resistance factor (right)	3-132559022-G-A	ACAD11	synonymous_variant	53204	11098	42106	8.90854e-09	0.0610135	0.0402202	0.0818068	0.0106088	NA
recessive	Mean platelet (thrombocyte) volume	5-76637140-G-C	IQGAP2	missense_variant	169837	27331	142506	8.91104e-09	-0.0379356	-0.0508653	-0.0250059	0.00659687	NA
recessive	Impedance of arm (right)	X-110451457-T-A	RTL9	synonymous_variant	174449	48948	125501	8.91105e-09	-0.0221903	-0.0297536	-0.0146271	0.00385883	NA
genotypic	Cystatin C	2-197497294-T-C	HSPD1	synonymous_variant	167497	91031	76466	8.91212e-09	-0.0190483	-0.0255406	-0.0125559	0.00331244	0
recessive	Whole body water mass	18-23539813-G-A	NPC1	synonymous_variant&splice_region_variant	173748	42267	131481	8.91399e-09	-0.0199773	-0.0267863	-0.0131683	0.00347402	0
recessive	Mean corpuscular volume	6-109564272-G-A	AK9	missense_variant	170332	13496	156836	8.91445e-09	0.0510538	0.0336528	0.0684549	0.0088782	NA
genotypic	Urate	8-94865559-T-C	INTS8	synonymous_variant	168482	122376	46106	8.91569e-09	-0.0165679	-0.0222149	-0.0109209	0.00288115	NA
dominant	Body mass index (BMI)	17-48059693-GCTGGAC-G	NFE2L1	3_prime_UTR_variant	174594	31573	143021	8.91608e-09	0.035344	0.0232974	0.0473907	0.00614632	NA
genotypic	Red blood cell (erythrocyte) count	9-137205865-C-G	NDOR1	missense_variant	172658	42608	130050	8.91746e-09	-0.0244729	-0.0328143	-0.0161315	0.00425586	NA
dominant	Arm fat-free mass (left)	17-7425815-G-A	SPEM2	missense_variant	174429	58754	115675	8.91832e-09	0.0183479	0.0120941	0.0246016	0.00319071	NA
genotypic	Heel bone mineral density (BMD) T-score| automated (right)	17-44093838-T-C	HDAC5	splice_region_variant	69210	25920	43290	8.91958e-09	0.0362811	0.0239157	0.0486465	0.00630889	NA
genotypic	Red blood cell (erythrocyte) count	9-133360384-G-A	SURF2	missense_variant	172769	108519	64250	8.91985e-09	0.0169951	0.0112024	0.0227878	0.00295549	NA
genotypic	HDL cholesterol	11-116790940-G-A	APOA5	stop_gained	155708	100	155608	8.92211e-09	-0.519146	-0.696094	-0.342197	0.0902806	1
dominant	HDL cholesterol	11-116790940-G-A	APOA5	stop_gained	155708	100	155608	8.92211e-09	-0.519146	-0.696094	-0.342197	0.0902806	1
dominant	C-reactive protein	11-47245257-T-G	ACP2	missense_variant&splice_region_variant	166442	47158	119284	8.92294e-09	-0.0309998	-0.041566	-0.0204336	0.00539097	NA
dominant	Mean reticulocyte volume	13-40941235-C-T	ELF1	synonymous_variant	168895	56170	112725	8.92325e-09	0.0296057	0.0195146	0.0396967	0.00514853	NA
dominant	Mean platelet (thrombocyte) volume	1-117623474-C-T	FAM46C	synonymous_variant	172632	51908	120724	8.92336e-09	-0.0301313	-0.0404015	-0.0198611	0.00523995	NA
genotypic	LDL direct	19-45891064-G-A	MYPOP	synonymous_variant	168481	38709	129772	8.92769e-09	-0.0295697	-0.0396486	-0.0194908	0.00514236	NA
dominant	Platelet distribution width	2-171053746-T-C	TLK1	non_coding_transcript_exon_variant	167612	28343	139269	8.92888e-09	-0.0370584	-0.0496899	-0.0244269	0.00644471	NA
dominant	Triglycerides	7-73594000-G-A	MLXIPL	3_prime_UTR_variant	165603	1412	164191	8.93008e-09	-0.147615	-0.19793	-0.0972994	0.0256713	NA
genotypic	Standing height	9-136378050-T-C	SNAPC4	synonymous_variant	176940	112148	64792	8.93011e-09	0.0139215	0.00917624	0.0186667	0.00242105	0
genotypic	Creatinine	2-43592000-A-G	THADA	synonymous_variant	168257	41118	127139	8.93053e-09	0.0233815	0.0154118	0.0313512	0.00406622	NA
recessive	Arm predicted mass (left)	17-63831196-C-T	PSMC5	synonymous_variant	174495	18812	155683	8.9321e-09	-0.0278536	-0.0373477	-0.0183595	0.00484399	NA
genotypic	Mean sphered cell volume	11-67607110-T-C	NDUFV1	non_coding_transcript_exon_variant	168424	106428	61996	8.93327e-09	-0.0201991	-0.0270841	-0.0133141	0.00351281	NA
dominant	Weighted-mean ICVF in tract anterior thalamic radiation (left)	17-45468527-T-C	PLEKHM1	synonymous_variant	18287	6006	12281	8.93543e-09	-0.0833711	-0.111779	-0.0549633	0.0144931	NA
dominant	Mean platelet (thrombocyte) volume	6-47681529-T-A	ADGRF2	missense_variant	171901	101037	70864	8.93558e-09	0.0281283	0.0185404	0.0377161	0.00489182	NA
genotypic	Heel quantitative ultrasound index (QUI)| direct entry (right)	17-44093838-T-C	HDAC5	splice_region_variant	69210	25920	43290	8.93819e-09	0.036279	0.0239136	0.0486444	0.0063089	NA
genotypic	Monocyte percentage	15-74897589-A-G	MPI	synonymous_variant	172064	115737	56327	8.93992e-09	0.0190297	0.0125431	0.0255163	0.00330951	0
dominant	Forced expiratory volume in 1-second (FEV1)| predicted percentage	17-45430283-A-G	ARHGAP27	5_prime_UTR_variant	46808	15751	31057	8.94038e-09	-0.0491493	-0.0659008	-0.0323979	0.0085466	NA
recessive	Mean L3 in superior corona radiata on FA skeleton (left)	5-83493828-A-G	VCAN	synonymous_variant	18306	3133	15173	8.94257e-09	0.101254	0.066752	0.135756	0.0176023	0
dominant	Red blood cell (erythrocyte) distribution width	5-891195-C-T	BRD9	missense_variant	172775	6079	166696	8.94491e-09	-0.0744461	-0.0998227	-0.0490695	0.0129474	NA
genotypic	Spherical power (right)	11-108173261-C-T	NPAT	missense_variant	53739	36418	17321	8.94724e-09	-0.0346354	-0.0464406	-0.0228302	0.00602304	NA
genotypic	High light scatter reticulocyte percentage	12-120469529-C-T	SRSF9	synonymous_variant	169105	18682	150423	8.95002e-09	0.0426032	0.0280807	0.0571256	0.0074095	NA
genotypic	Sitting height	15-88878096-A-G	HAPLN3	synonymous_variant	177226	91965	85261	8.95009e-09	-0.015874	-0.0212851	-0.0104629	0.0027608	NA
dominant	Leg fat percentage (left)	3-49357401-G-A	GPX1	missense_variant	173051	88769	84282	8.95311e-09	-0.0169067	-0.0226699	-0.0111436	0.00294044	0
recessive	Glycated haemoglobin (HbA1c)	3-49664550-G-A	BSN	synonymous_variant	169502	14646	154856	8.95338e-09	0.0472718	0.0311577	0.0633859	0.00822156	NA
dominant	Arm fat mass (left)	6-50818858-G-A	TFAP2B	5_prime_UTR_variant	172291	33166	139125	8.95435e-09	-0.03422	-0.045885	-0.022555	0.0059516	NA
genotypic	Phosphate	1-21564094-G-A	ALPL	missense_variant	155452	98	155354	8.95584e-09	0.562223	0.370571	0.753876	0.0977828	1
dominant	Phosphate	1-21564094-G-A	ALPL	missense_variant	155452	98	155354	8.95584e-09	0.562223	0.370571	0.753876	0.0977828	1
dominant	Leg fat percentage (right)	3-49810190-A-G	UBA7	splice_region_variant	174611	94664	79947	8.95674e-09	0.0170827	0.0112594	0.0229059	0.00297107	NA
genotypic	Arm fat-free mass (left)	8-143926863-T-C	PLEC	missense_variant	173334	116521	56813	8.95758e-09	-0.0124135	-0.0166451	-0.00818191	0.002159	0
genotypic	Mean MD in genu of corpus callosum on FA skeleton	8-143924022-A-G	PLEC	synonymous_variant	18312	12179	6133	8.9612e-09	-0.0567539	-0.0760938	-0.037414	0.00986685	0
genotypic	Trunk fat mass	16-24805171-A-G	TNRC6A	non_coding_transcript_exon_variant	173355	79706	93649	8.96259e-09	-0.0218366	-0.0292806	-0.0143927	0.00379797	NA
genotypic	LV end systolic volume	2-178531231-T-C	TTN	synonymous_variant	19393	7456	11937	8.96461e-09	-0.0594703	-0.0797365	-0.039204	0.0103395	0
dominant	Mean corpuscular volume	11-108121619-G-C	ACAT1	missense_variant	171462	88588	82874	8.96575e-09	-0.0274983	-0.0368723	-0.0181243	0.00478272	0
genotypic	High light scatter reticulocyte count	17-41830878-T-C	NT5C3B	synonymous_variant	166406	29511	136895	8.96729e-09	-0.0336218	-0.0450833	-0.0221602	0.00584779	NA
dominant	Speed of sound through heel (left)	12-12148964-C-T	LRP6	missense_variant	69043	23756	45287	8.96775e-09	0.0446942	0.029459	0.0599294	0.00777306	NA
genotypic	Leg fat-free mass (left)	20-36653556-G-T	NDRG3	synonymous_variant	174584	6317	168267	8.97029e-09	-0.0463402	-0.0621375	-0.0305428	0.00805998	NA
recessive	Basal metabolic rate	16-2206460-C-G	MLST8	non_coding_transcript_exon_variant	174247	37770	136477	8.97232e-09	0.0216137	0.0142455	0.0289819	0.00375931	NA
genotypic	Mean platelet (thrombocyte) volume	4-2939590-G-A	NOP14	missense_variant	172778	1456	171322	8.97454e-09	0.150758	0.0993637	0.202152	0.0262218	NA
dominant	Creatinine	3-121929321-G-A	SLC15A2	missense_variant	167482	121336	46146	8.97568e-09	0.0251149	0.0165531	0.0336767	0.00436832	NA
genotypic	Alanine aminotransferase	8-144843216-AACTT-A	ZNF7	splice_region_variant	166978	60	166918	8.97683e-09	-0.689444	-0.92448	-0.454408	0.119918	NA
dominant	Alanine aminotransferase	8-144843216-AACTT-A	ZNF7	splice_region_variant	166978	60	166918	8.97683e-09	-0.689444	-0.92448	-0.454408	0.119918	NA
genotypic	Urate	8-30847294-C-T	TEX15	missense_variant	169196	12	169184	8.97729e-09	1.39036	0.916377	1.86435	0.241832	NA
dominant	Urate	8-30847294-C-T	TEX15	missense_variant	169196	12	169184	8.97729e-09	1.39036	0.916377	1.86435	0.241832	NA
genotypic	Apolipoprotein A	1-150967882-C-T	CERS2	splice_region_variant	151363	86558	64805	8.98161e-09	-0.0198405	-0.0266043	-0.0130766	0.00345097	NA
genotypic	Platelet count	3-56615291-CTTTA-C	CCDC66	non_coding_transcript_exon_variant	171030	14923	156107	8.98175e-09	0.0457105	0.0301272	0.0612939	0.00795076	NA
dominant	Red blood cell (erythrocyte) distribution width	8-143572079-G-A	MROH6	missense_variant	171120	121522	49598	8.98295e-09	-0.0303803	-0.0407374	-0.0200232	0.00528429	NA
genotypic	Eosinophill percentage	6-116809541-G-A	GPRC6A	missense_variant	171632	78241	93391	8.9832e-09	0.0220391	0.0145256	0.0295525	0.00383343	NA
dominant	Gamma glutamyltransferase	14-102964603-C-T	CDC42BPB	synonymous_variant	169298	1136	168162	8.98517e-09	0.157955	0.104106	0.211805	0.0274746	0
dominant	Lymphocyte count	19-10467167-C-A	PDE4A	missense_variant	172306	57681	114625	8.98921e-09	0.0291576	0.0192171	0.039098	0.00507171	NA
dominant	Arm fat-free mass (left)	5-123391332-G-A	CEP120	synonymous_variant	171926	116235	55691	8.98988e-09	-0.018662	-0.0250243	-0.0122997	0.0032461	NA
dominant	Mean platelet (thrombocyte) volume	1-156908005-C-A	PEAR1	synonymous_variant	172045	38750	133295	8.99086e-09	0.0331238	0.0218311	0.0444165	0.00576163	NA
genotypic	Gamma glutamyltransferase	17-81547103-G-A	FAAP100	missense_variant	169069	94577	74492	8.99163e-09	-0.0192459	-0.0258073	-0.0126845	0.00334768	NA
dominant	Leg fat-free mass (right)	10-102813206-T-C	WBP1L	missense_variant	174632	112018	62614	8.99308e-09	0.018227	0.0120129	0.024441	0.00317047	NA
dominant	Platelet crit	9-97913534-A-G	TRMO	synonymous_variant	171014	77706	93308	8.9974e-09	0.02652	0.0174785	0.0355615	0.00461306	NA
genotypic	Reticulocyte count	1-23875153-G-A	CNR2	synonymous_variant	168755	113737	55018	9.00151e-09	0.0196392	0.0129435	0.0263348	0.0034162	NA
recessive	Triglycerides	X-154438830-T-C	GDI1	synonymous_variant	167023	11234	155789	9.00416e-09	-0.0552263	-0.0740551	-0.0363976	0.00960661	0
genotypic	Weight	16-2090679-T-C	PKD1	missense_variant	174613	56628	117985	9.00433e-09	-0.0221568	-0.0297109	-0.0146027	0.00385417	0
dominant	Apolipoprotein A	11-56376253-C-T	OR8U1	synonymous_variant	145135	36459	108676	9.00478e-09	0.0318545	0.0209942	0.0427149	0.00554105	NA
dominant	Impedance of arm (right)	16-30007179-C-T	DOC2A	synonymous_variant	174531	122446	52085	9.00524e-09	-0.0209689	-0.0281181	-0.0138198	0.00364756	NA
dominant	Leg predicted mass (right)	16-28605807-T-C	SULT1A1	3_prime_UTR_variant	169723	95504	74219	9.00775e-09	0.0177498	0.0116982	0.0238015	0.00308761	NA
recessive	Mean MO in anterior corona radiata on FA skeleton (left)	11-73970045-C-T	DNAJB13	synonymous_variant	18316	1610	16706	9.0084e-09	-0.148349	-0.19891	-0.0977887	0.025795	NA
genotypic	Body mass index (BMI)	6-50715296-T-C	TFAP2D	missense_variant	174678	28844	145834	9.00985e-09	-0.0341721	-0.0458229	-0.0225213	0.00594435	NA
dominant	Mean ISOVF in sagittal stratum on FA skeleton (right)	17-44901658-T-C	FAM187A	splice_region_variant	18258	5374	12884	9.01022e-09	0.0910752	0.0600347	0.122116	0.0158362	0
dominant	Forced expiratory volume in 1-second (FEV1)| Best measure	14-21397867-T-C	CHD8	synonymous_variant	129591	6576	123015	9.01198e-09	0.0503332	0.0331725	0.0674939	0.00875554	0
dominant	Mean OD in posterior limb of internal capsule on FA skeleton (left)	1-205084091-C-T	TMEM81	missense_variant	18313	4557	13756	9.01212e-09	-0.097147	-0.130257	-0.0640368	0.0168921	NA
dominant	Sitting height	7-140024755-C-T	PARP12	synonymous_variant	177230	63100	114130	9.01731e-09	0.021643	0.0142637	0.0290222	0.00376496	NA
genotypic	Arm fat-free mass (right)	19-48758111-T-C	FGF21	missense_variant	173820	109194	64626	9.01875e-09	-0.0122498	-0.0164264	-0.00807317	0.00213095	NA
genotypic	Volume of grey matter in Crus II Cerebellum (right)	2-222221236-G-T	PAX3	missense_variant	19743	1597	18146	9.01877e-09	-0.138178	-0.185275	-0.091081	0.024028	0
genotypic	Leg predicted mass (right)	20-37141189-T-C	MROH8	synonymous_variant	173756	58607	115149	9.01934e-09	-0.0157377	-0.0211035	-0.0103718	0.0027377	NA
recessive	Monocyte count	17-58508511-G-C	MTMR4	missense_variant	172253	24263	147990	9.02169e-09	-0.0385232	-0.051658	-0.0253884	0.00670149	NA
genotypic	Speed of sound through heel (right)	15-85113889-A-G	PDE8A	missense_variant	69160	4531	64629	9.02213e-09	-0.0835203	-0.111995	-0.0550452	0.0145281	NA
genotypic	Mean MD in genu of corpus callosum on FA skeleton	8-143927420-C-T	PLEC	missense_variant	18283	12143	6140	9.02348e-09	-0.0567352	-0.0760727	-0.0373977	0.00986561	0
genotypic	Impedance of leg (left)	19-47131056-T-G	SAE1	synonymous_variant	174567	35000	139567	9.02353e-09	0.0284035	0.018719	0.0380879	0.0049411	NA
genotypic	Sitting height	1-41152625-G-A	SCMH1	missense_variant	177355	2192	175163	9.02489e-09	-0.0931253	-0.124877	-0.0613731	0.0162003	NA
genotypic	Mean platelet (thrombocyte) volume	2-240512795-T-C	ANKMY1	splice_region_variant	171925	95156	76769	9.02641e-09	0.0207711	0.0136889	0.0278533	0.0036134	NA
genotypic	Arm predicted mass (left)	20-37179387-G-GCTTACAGACAGGGCCCCGCGGCCGGCACT	MROH8	frameshift_variant	174616	57796	116820	9.02648e-09	-0.0158157	-0.0212083	-0.0104231	0.00275134	NA
genotypic	Leg fat-free mass (right)	20-35502691-G-A	CEP250	missense_variant	174669	26975	147694	9.02782e-09	0.022734	0.0149825	0.0304854	0.00395488	NA
dominant	Neutrophill count	12-50073861-G-T	ASIC1	missense_variant	172459	112972	59487	9.03128e-09	-0.0289315	-0.0387962	-0.0190668	0.00503308	NA
genotypic	Red blood cell (erythrocyte) count	1-117623474-C-T	FAM46C	synonymous_variant	172634	51910	120724	9.03283e-09	0.0223812	0.0147499	0.0300125	0.00389357	NA
genotypic	Speed of sound through heel (left)	16-346264-A-G	AXIN1	synonymous_variant	69374	39068	30306	9.0329e-09	0.0316448	0.0208556	0.0424341	0.00550473	0
genotypic	Triglycerides	2-218644895-C-A	ZNF142	missense_variant	169175	114164	55011	9.03545e-09	-0.0191339	-0.0256581	-0.0126098	0.00332869	NA
genotypic	Platelet count	7-99968384-G-A	AZGP1	synonymous_variant	172749	8588	164161	9.03635e-09	0.060291	0.0397333	0.0808487	0.0104887	NA
genotypic	Platelet crit	2-27238100-A-G	CAD	synonymous_variant	172483	86048	86435	9.03885e-09	-0.0204564	-0.0274316	-0.0134813	0.0035588	NA
dominant	Pulse rate| automated reading	12-33382354-G-A	SYT10	synonymous_variant	168423	63245	105178	9.0415e-09	-0.0286891	-0.0384715	-0.0189067	0.00499107	NA
genotypic	Leg fat mass (left)	16-3966675-A-G	ADCY9	synonymous_variant	174651	49638	125013	9.04231e-09	-0.0210332	-0.0282051	-0.0138613	0.00365918	NA
dominant	Arm fat-free mass (left)	17-61404804-GC-G	TBX2	non_coding_transcript_exon_variant	173348	79620	93728	9.04315e-09	0.0174531	0.0115019	0.0234043	0.00303635	NA
genotypic	Leg fat percentage (right)	15-66320627-T-C	DIS3L	synonymous_variant	174549	79108	95441	9.04385e-09	-0.0136794	-0.0183438	-0.00901495	0.00237984	NA
dominant	Forced vital capacity (FVC)	4-105683207-A-G	INTS12	synonymous_variant	160532	20273	140259	9.04578e-09	0.0305275	0.0201181	0.0409368	0.00531095	NA
dominant	Mean MD in anterior corona radiata on FA skeleton (left)	17-44910155-G-A	GFAP	missense_variant	18299	5420	12879	9.04598e-09	-0.0861642	-0.115534	-0.056794	0.0149841	NA
dominant	High light scatter reticulocyte percentage	17-28725340-C-T	TLCD1	synonymous_variant	168896	27867	141029	9.04688e-09	-0.0375768	-0.05039	-0.0247637	0.00653739	NA
genotypic	Mean platelet (thrombocyte) volume	3-58197909-G-A	DNASE1L3	missense_variant	172697	26608	146089	9.04843e-09	-0.0359338	-0.0481868	-0.0236809	0.00625159	NA
recessive	Creatinine	6-7230447-G-T	RREB1	missense_variant	169194	17256	151938	9.04852e-09	-0.0368804	-0.0494561	-0.0243046	0.00641626	NA
genotypic	Red blood cell (erythrocyte) count	6-135318506-C-T	AHI1	3_prime_UTR_variant	159096	109234	49862	9.04969e-09	-0.0172523	-0.0231351	-0.0113695	0.00300147	0
genotypic	High light scatter reticulocyte percentage	12-120446488-C-T	GATC	missense_variant	169049	18604	150445	9.05062e-09	0.0426576	0.0281118	0.0572034	0.00742141	NA
dominant	Lymphocyte percentage	19-18435868-T-C	ISYNA1	synonymous_variant	172301	100269	72032	9.05076e-09	-0.0277042	-0.0371511	-0.0182574	0.00481988	NA
dominant	Leg predicted mass (left)	4-17909217-T-C	LCORL	missense_variant	174508	5795	168713	9.05247e-09	-0.048657	-0.0652487	-0.0320654	0.00846523	NA
genotypic	Weighted-mean L2 in tract anterior thalamic radiation (right)	5-83652397-A-G	HAPLN1	3_prime_UTR_variant	18123	3978	14145	9.05379e-09	0.0843291	0.0555838	0.113074	0.0146653	NA
dominant	Platelet crit	1-45620405-C-T	CCDC17	missense_variant	172539	87102	85437	9.05441e-09	-0.0262853	-0.0352485	-0.0173222	0.00457308	NA
dominant	Whole body fat mass	16-31325398-G-A	ITGAM	synonymous_variant	174118	103156	70962	9.05452e-09	-0.0270438	-0.0362655	-0.017822	0.00470504	NA
recessive	Arm fat-free mass (left)	8-143937036-A-G	PLEC	synonymous_variant	173732	27462	146270	9.05566e-09	-0.0238058	-0.0319235	-0.0156882	0.00414172	0
genotypic	Phosphate	5-177307854-G-C	MXD3	synonymous_variant	155430	59309	96121	9.05595e-09	-0.0243161	-0.0326077	-0.0160244	0.00423047	NA
dominant	Trunk predicted mass	20-37236651-C-T	RPN2	synonymous_variant	174197	60039	114158	9.05648e-09	-0.0179178	-0.0240278	-0.0118079	0.00311734	0
recessive	Trunk predicted mass	8-143926863-T-C	PLEC	missense_variant	173266	31842	141424	9.0592e-09	-0.0220431	-0.0295598	-0.0145264	0.00383509	0
dominant	Creatinine	2-43292838-C-T	THADA	missense_variant	169015	40541	128474	9.06306e-09	0.0261504	0.0172331	0.0350678	0.00454974	NA
genotypic	Platelet distribution width	22-37877742-T-C	EIF3L	synonymous_variant	172597	113557	59040	9.06419e-09	0.0195817	0.0129043	0.0262592	0.00340691	NA
genotypic	Lymphocyte count	1-158563350-A-G	OR6P1	synonymous_variant	171505	121482	50023	9.06774e-09	0.0194988	0.0128496	0.0261481	0.00339252	NA
genotypic	Alkaline phosphatase	17-1734008-A-G	WDR81	synonymous_variant	169347	77382	91965	9.06858e-09	0.0217035	0.0143024	0.0291046	0.00377611	0
genotypic	Platelet distribution width	1-247860664-C-T	TRIM58	synonymous_variant	170154	82844	87310	9.06875e-09	0.0213361	0.0140603	0.028612	0.0037122	NA
dominant	Mean corpuscular haemoglobin	16-31183958-C-T	FUS	synonymous_variant	172385	124969	47416	9.07055e-09	0.0306383	0.0201903	0.0410863	0.00533069	0
dominant	Glycated haemoglobin (HbA1c)	2-27578892-A-G	C2orf16	missense_variant	168447	74371	94076	9.0709e-09	-0.026822	-0.0359686	-0.0176754	0.00466669	NA
genotypic	Reticulocyte count	X-153982294-A-G	TMEM187	missense_variant	169081	40989	128092	9.07104e-09	-0.021627	-0.0290021	-0.0142519	0.00376283	NA
recessive	Haematocrit percentage	12-48343202-T-G	ZNF641	missense_variant	172748	18808	153940	9.07194e-09	0.0358907	0.0236515	0.0481299	0.00624457	NA
genotypic	Mean corpuscular haemoglobin concentration	17-28738193-T-C	NEK8	missense_variant	172662	29230	143432	9.07288e-09	0.0336982	0.0222066	0.0451897	0.00586311	0
dominant	Arm predicted mass (right)	3-38497604-CTT-C	EXOG	non_coding_transcript_exon_variant	168113	110875	57238	9.07303e-09	-0.0181687	-0.0243645	-0.0119729	0.00316116	NA
dominant	Whole body water mass	4-966754-T-G	DGKQ	synonymous_variant	174607	15683	158924	9.07643e-09	-0.0298918	-0.0400854	-0.0196981	0.0052009	NA
dominant	Impedance of whole body	17-40126371-C-T	MSL1	synonymous_variant	174618	9336	165282	9.07905e-09	0.0460702	0.0303593	0.0617811	0.00801587	NA
dominant	Mean ICVF in superior fronto-occipital fasciculus on FA skeleton (left)	17-45477887-A-G	PLEKHM1	3_prime_UTR_variant	18203	5928	12275	9.08486e-09	-0.079881	-0.107113	-0.0526492	0.0138931	NA
recessive	Mean corpuscular haemoglobin	16-30025807-A-C	FAM57B	synonymous_variant	170969	37790	133179	9.08526e-09	0.0330984	0.0218109	0.0443858	0.00575898	NA
dominant	Mean FA in medial lemniscus on FA skeleton (right)	1-6887657-C-T	CAMTA1	missense_variant	18303	5688	12615	9.08923e-09	0.0882636	0.0581736	0.118354	0.0153513	NA
genotypic	Mean sphered cell volume	7-98897785-G-C	TRRAP	synonymous_variant	169075	14117	154958	9.09043e-09	-0.0487052	-0.0653153	-0.0320951	0.00847464	NA
dominant	Platelet crit	2-159438331-A-G	BAZ2B	missense_variant	171808	37819	133989	9.09312e-09	0.0317807	0.0209423	0.0426191	0.00552985	NA
dominant	Trunk predicted mass	3-172447937-C-T	GHSR	synonymous_variant	174487	92369	82118	9.09525e-09	0.0170439	0.0112312	0.0228565	0.00296566	0
genotypic	6mm weak meridian (left)	14-94378610-C-T	SERPINA1	missense_variant	45685	1781	43904	9.09559e-09	-0.133325	-0.178788	-0.087861	0.0231955	1
recessive	Volume of hippocampus (right)	17-45468527-T-C	PLEKHM1	synonymous_variant	19714	702	19012	9.09584e-09	-0.206791	-0.277292	-0.13629	0.0359683	NA
genotypic	Arm predicted mass (right)	11-65222570-G-C	SLC22A20P	non_coding_transcript_exon_variant	173282	67671	105611	9.09741e-09	-0.0143662	-0.0192657	-0.00946675	0.00249976	NA
dominant	Trunk fat-free mass	1-201047168-G-A	CACNA1S	missense_variant	174342	38805	135537	9.09929e-09	-0.0205236	-0.027523	-0.0135241	0.00357118	0
dominant	Arm fat percentage (right)	2-164694691-T-C	COBLL1	missense_variant	174587	39552	135035	9.10092e-09	0.0246909	0.0162702	0.0331116	0.00429634	NA
genotypic	Mean MD in corticospinal tract on FA skeleton (right)	15-57964098-C-T	ALDH1A2	non_coding_transcript_exon_variant	18256	12846	5410	9.10164e-09	-0.0589137	-0.0789988	-0.0388286	0.010247	NA
genotypic	Neutrophill percentage	2-159858479-A-G	LY75	splice_region_variant	172326	25008	147318	9.10414e-09	0.0368252	0.024266	0.0493843	0.00640782	NA
dominant	Lymphocyte percentage	1-65570758-A-G	LEPR	missense_variant	171883	79288	92595	9.10428e-09	0.0274436	0.018084	0.0368032	0.00477536	0
dominant	Platelet count	12-111745098-G-A	ACAD10	3_prime_UTR_variant	172742	2144	170598	9.10452e-09	-0.120728	-0.161902	-0.0795535	0.0210074	NA
genotypic	Mean FA in genu of corpus callosum on FA skeleton	8-143918193-T-C	PLEC	synonymous_variant	18305	12468	5837	9.10791e-09	0.0570971	0.0376309	0.0765634	0.00993127	0
genotypic	Whole body water mass	3-129257553-T-C	COPG1	synonymous_variant	174576	31241	143335	9.10849e-09	0.0206958	0.0136374	0.0277542	0.00360126	NA
dominant	C-reactive protein	7-99548222-C-T	FAM200A	synonymous_variant	168858	47895	120963	9.11179e-09	-0.0307381	-0.0412215	-0.0202546	0.00534876	NA
dominant	Heel bone mineral density (BMD)	11-69087895-G-A	TPCN2	missense_variant	89140	56848	32292	9.11196e-09	0.038574	0.0254185	0.0517294	0.00671198	0
dominant	Whole body fat-free mass	17-7559238-G-A	TNFSF13	missense_variant	174656	41662	132994	9.11276e-09	0.0199821	0.013167	0.0267972	0.00347711	NA
recessive	Impedance of leg (left)	7-93486987-A-G	CALCR	missense_variant	167522	40795	126727	9.11391e-09	-0.0295531	-0.0396324	-0.0194737	0.00514258	NA
genotypic	Creatinine	15-74175515-G-A	ISLR	synonymous_variant	169163	91423	77740	9.11451e-09	-0.0168178	-0.0225537	-0.0110819	0.0029265	NA
genotypic	Mean L1 in fornix on FA skeleton	1-43446919-A-G	SZT2	non_coding_transcript_exon_variant	18253	11925	6328	9.11473e-09	0.0516941	0.0340696	0.0693187	0.00899168	NA
genotypic	Creatinine	11-2159843-G-A	INS	missense_variant	168928	67534	101394	9.11486e-09	0.0188884	0.0124463	0.0253304	0.00328681	0
dominant	Sitting height	1-26557020-A-C	RPS6KA1	missense_variant	176342	68499	107843	9.11701e-09	-0.0213091	-0.0285768	-0.0140413	0.00370807	NA
dominant	Gamma glutamyltransferase	1-119895261-A-G	ADAM30	missense_variant	169228	34656	134572	9.12184e-09	0.0319467	0.0210507	0.0428427	0.00555924	NA
recessive	High light scatter reticulocyte count	2-217830379-G-A	TNS1	missense_variant	168168	21066	147102	9.12295e-09	-0.0419176	-0.0562143	-0.0276208	0.00729436	NA
genotypic	Mean OD in external capsule on FA skeleton (left)	17-31219157-T-C	NF1	3_prime_UTR_variant	18111	9174	8937	9.12709e-09	0.0647915	0.0427007	0.0868822	0.0112702	0
recessive	Red blood cell (erythrocyte) count	22-37066896-A-G	TMPRSS6	missense_variant	172371	33342	139029	9.12983e-09	0.029731	0.0195904	0.0398716	0.00517382	0
dominant	Mean platelet (thrombocyte) volume	12-121942932-C-T	WDR66	missense_variant	172715	6736	165979	9.13028e-09	-0.0713038	-0.0956239	-0.0469836	0.0124084	NA
dominant	Volume of grey matter in Subcallosal Cortex (left)	15-55628815-T-C	PRTG	splice_region_variant	19573	10014	9559	9.14046e-09	0.0746923	0.049224	0.100161	0.0129935	NA
genotypic	Total bilirubin	2-233462719-C-T	DGKD	missense_variant	168709	47	168662	9.14084e-09	0.797136	0.525242	1.06903	0.138723	NA
dominant	Total bilirubin	2-233462719-C-T	DGKD	missense_variant	168709	47	168662	9.14084e-09	0.797136	0.525242	1.06903	0.138723	NA
genotypic	Trunk predicted mass	2-24121190-T-G	PFN4	synonymous_variant	174082	63291	110791	9.14212e-09	-0.0149565	-0.0200581	-0.009855	0.00260286	NA
dominant	Platelet count	22-50314905-G-A	DENND6B	synonymous_variant	172682	106561	66121	9.14368e-09	-0.0274982	-0.0368777	-0.0181188	0.00478548	NA
genotypic	Weighted-mean ICVF in tract superior longitudinal fasciculus (right)	17-45475555-C-T	PLEKHM1	synonymous_variant	18299	6020	12279	9.14371e-09	-0.0747278	-0.100208	-0.0492478	0.0129994	NA
recessive	Apolipoprotein B	19-44512058-G-A	CEACAM20	missense_variant	168170	41260	126910	9.14466e-09	-0.0320062	-0.0429233	-0.0210891	0.00557001	NA
genotypic	Mean platelet (thrombocyte) volume	20-1980488-A-G	PDYN	synonymous_variant	172664	39022	133642	9.14469e-09	-0.0299543	-0.0401716	-0.0197371	0.00521293	0
genotypic	Red blood cell (erythrocyte) count	17-61408194-C-T	TBX2	synonymous_variant	172738	79633	93105	9.14612e-09	0.0187601	0.0123611	0.0251591	0.00326482	NA
genotypic	Volume of thalamus (right)	8-144530786-G-A	ARHGAP39	synonymous_variant	19719	12687	7032	9.14632e-09	-0.0497756	-0.0667482	-0.0328029	0.00865914	NA
dominant	Haemoglobin concentration	9-127868470-C-G	AK1	missense_variant	172771	12788	159983	9.15041e-09	0.0415542	0.02738	0.0557283	0.00723178	0
genotypic	Aspartate aminotransferase	2-101008009-T-C	TBC1D8	missense_variant	168651	92659	75992	9.15093e-09	0.0199176	0.0131237	0.0267115	0.00346631	NA
dominant	Median T2star in putamen (right)	22-37073551-G-A	TMPRSS6	synonymous_variant	17737	12549	5188	9.15166e-09	0.0932038	0.0614236	0.124984	0.0162136	0
recessive	Calcium	X-110451457-T-A	RTL9	synonymous_variant	155496	43784	111712	9.15174e-09	-0.0332579	-0.0446021	-0.0219136	0.00578795	NA
dominant	Arm fat-free mass (right)	6-7231610-G-A	RREB1	missense_variant	174556	38637	135919	9.15214e-09	-0.0204181	-0.0273827	-0.0134534	0.00355343	NA
recessive	Lymphocyte count	15-90426103-G-T	IQGAP1	splice_region_variant	170020	34597	135423	9.15349e-09	0.0343844	0.0226558	0.046113	0.00598405	NA
genotypic	Weighted-mean ICVF in tract corticospinal tract (right)	5-83512253-C-T	VCAN	missense_variant	18331	162	18169	9.15519e-09	0.445171	0.293375	0.596968	0.0774434	0
dominant	Weighted-mean ICVF in tract corticospinal tract (right)	5-83512253-C-T	VCAN	missense_variant	18331	162	18169	9.15519e-09	0.445171	0.293375	0.596968	0.0774434	0
genotypic	Mean platelet (thrombocyte) volume	16-28502082-A-G	IL27	missense_variant	172455	95040	77415	9.16073e-09	0.0207366	0.0136631	0.0278101	0.00360896	NA
genotypic	Creatinine	1-18481575-A-G	KLHDC7A	synonymous_variant	168886	39920	128966	9.16173e-09	-0.0238131	-0.031936	-0.0156902	0.0041444	NA
genotypic	Leg fat percentage (right)	15-43521742-T-C	MAP1A	missense_variant	174709	6	174703	9.16228e-09	1.45095	0.956015	1.94589	0.252523	NA
dominant	Leg fat percentage (right)	15-43521742-T-C	MAP1A	missense_variant	174709	6	174703	9.16228e-09	1.45095	0.956015	1.94589	0.252523	NA
genotypic	Weight	6-41936060-C-A	CCND3	stop_gained	174677	4736	169941	9.16436e-09	-0.0731633	-0.0981204	-0.0482062	0.0127334	NA
genotypic	Mean sphered cell volume	6-109514443-AC-A	AK9	splice_region_variant	167749	66831	100918	9.16551e-09	-0.0235484	-0.0315811	-0.0155156	0.00409837	NA
genotypic	Leg fat-free mass (left)	10-94279840-G-C	PLCE1	missense_variant	173576	117457	56119	9.1666e-09	0.0125243	0.00825204	0.0167966	0.00217975	0
dominant	Mean reticulocyte volume	9-133255935-G-T	ABO	missense_variant	168758	20156	148602	9.16687e-09	-0.0430027	-0.0576717	-0.0283338	0.00748426	NA
genotypic	Impedance of arm (left)	19-8604982-T-G	ADAMTS10	non_coding_transcript_exon_variant	173369	21694	151675	9.16995e-09	-0.0277236	-0.0371807	-0.0182665	0.0048251	NA
dominant	Heel broadband ultrasound attenuation (right)	17-44087517-G-C	HDAC5	missense_variant	68947	30763	38184	9.17329e-09	0.0412159	0.027157	0.0552748	0.0071729	NA
genotypic	Pulse rate| automated reading	19-36083161-C-T	WDR62	synonymous_variant	168928	32696	136232	9.17414e-09	0.0323265	0.0212991	0.0433539	0.00562629	0
dominant	Cystatin C	1-46032703-A-G	MAST2	splice_acceptor_variant	169217	85279	83938	9.17421e-09	0.0251897	0.0165968	0.0337825	0.00438416	NA
dominant	Heel bone mineral density (BMD)	2-54255566-GGGGCCC-G	TSPYL6	conservative_inframe_deletion	89565	24415	65150	9.17811e-09	-0.0415464	-0.0557186	-0.0273742	0.00723074	0
recessive	Arm fat-free mass (right)	8-143921568-G-A	PLEC	synonymous_variant	174614	31118	143496	9.18084e-09	-0.0221438	-0.0296977	-0.0145898	0.00385411	0
genotypic	Mean sphered cell volume	16-67936027-A-G	PSMB10	synonymous_variant	169026	51310	117716	9.18146e-09	-0.0264855	-0.0355206	-0.0174504	0.0046098	NA
genotypic	Ankle spacing width	5-132334853-C-G	SLC22A4	synonymous_variant	88949	53946	35003	9.18462e-09	-0.0240687	-0.0322791	-0.0158583	0.004189	NA
genotypic	Standing height	2-24208315-C-T	ITSN2	missense_variant	174806	80376	94430	9.18497e-09	-0.0153754	-0.0206205	-0.0101302	0.00267611	NA
genotypic	Creatinine	3-52524888-A-T	NT5DC2	splice_region_variant	169032	116320	52712	9.18908e-09	-0.0158764	-0.0212925	-0.0104603	0.00276334	NA
genotypic	Impedance of arm (right)	17-63930138-A-G	CD79B	synonymous_variant	174328	100882	73446	9.19125e-09	0.0142036	0.0093581	0.019049	0.00247221	0
recessive	Gamma glutamyltransferase	1-16062531-T-C	FAM131C	missense_variant	167470	12545	154925	9.19335e-09	-0.0492232	-0.0660155	-0.0324309	0.00856761	NA
dominant	Standing height	15-84840409-G-A	ALPK3	missense_variant	177376	81616	95760	9.19582e-09	0.0192894	0.0127088	0.0258699	0.00335747	0
recessive	FEV1/ FVC ratio Z-score	16-58045261-G-A	MMP15	missense_variant	139797	6762	133035	9.19763e-09	0.0707357	0.0466044	0.0948671	0.012312	NA
genotypic	Mean OD in external capsule on FA skeleton (left)	17-31226467-G-A	NF1	synonymous_variant	18302	9232	9070	9.19909e-09	0.0646805	0.0426224	0.0867386	0.0112536	0
genotypic	Hip circumference	19-48756272-A-G	FGF21	synonymous_variant	177295	123037	54258	9.20031e-09	-0.0193158	-0.0259055	-0.0127261	0.00336212	NA
dominant	High light scatter reticulocyte count	3-49705151-G-A	RNF123	synonymous_variant	169114	5503	163611	9.2039e-09	-0.0779491	-0.104542	-0.0513561	0.013568	NA
dominant	Triglycerides	7-73434169-G-C	FZD9	synonymous_variant	169181	19595	149586	9.2043e-09	-0.0419024	-0.0561978	-0.0276071	0.00729364	NA
dominant	Mean platelet (thrombocyte) volume	4-2939590-G-A	NOP14	missense_variant	172778	1456	171322	9.20465e-09	0.150956	0.0994562	0.202457	0.0262759	NA
dominant	Cholesterol	12-121001041-T-C	C12orf43	3_prime_UTR_variant	168803	97642	71161	9.20936e-09	0.0273151	0.0179962	0.0366341	0.00475461	0
dominant	Apolipoprotein B	1-109659190-A-G	GSTM4	missense_variant	168495	41957	126538	9.20938e-09	-0.031809	-0.0426611	-0.0209569	0.00553685	NA
genotypic	Urate	3-52473766-G-A	NISCH	synonymous_variant	168761	17489	151272	9.21335e-09	0.03685	0.0242779	0.049422	0.00641438	NA
genotypic	IGF-1	11-78417751-C-T	GAB2	5_prime_UTR_variant	167214	51210	116004	9.2135e-09	-0.0254645	-0.0341522	-0.0167768	0.00443254	NA
recessive	SHBG	15-52789603-G-C	ONECUT1	synonymous_variant	154233	1892	152341	9.21372e-09	-0.118818	-0.159354	-0.0782809	0.0206822	NA
recessive	Trunk predicted mass	4-17642225-G-A	FAM184B	missense_variant	174410	29451	144959	9.21594e-09	-0.0227066	-0.0304535	-0.0149598	0.00395252	NA
genotypic	Standing height	16-88722069-A-G	PIEZO1	splice_region_variant	177338	39775	137563	9.21664e-09	-0.0209338	-0.0280759	-0.0137918	0.00364395	0
genotypic	Mean L2 in body of corpus callosum on FA skeleton	8-143927616-A-G	PLEC	synonymous_variant	18320	12183	6137	9.21713e-09	-0.0583563	-0.0782588	-0.0384538	0.0101539	0
dominant	Mean ICVF in cingulum hippocampus on FA skeleton (right)	5-83538480-G-A	VCAN	missense_variant	18309	11170	7139	9.21886e-09	0.0851285	0.0560951	0.114162	0.0148122	0
genotypic	Mean platelet (thrombocyte) volume	14-103110058-G-A	EXOC3L4	synonymous_variant	172717	40341	132376	9.21892e-09	0.0294423	0.0193973	0.0394873	0.00512505	NA
dominant	Standing height	9-136383542-CGCT-C	SNAPC4	conservative_inframe_deletion	176993	78908	98085	9.2195e-09	0.0193625	0.0127565	0.0259685	0.00337046	NA
genotypic	Mean OD in superior longitudinal fasciculus on FA skeleton (right)	7-151181173-C-G	ASB10	synonymous_variant	18298	10806	7492	9.22051e-09	-0.0618729	-0.0829749	-0.0407708	0.0107658	0
recessive	Urate	11-65581592-G-A	EHBP1L1	missense_variant	168365	36905	131460	9.22078e-09	0.0283482	0.0186764	0.0380199	0.00493461	NA
recessive	Impedance of whole body	12-56083910-A-T	ERBB3	splice_region_variant	173609	32229	141380	9.22271e-09	0.0267176	0.0176021	0.0358331	0.00465081	NA
dominant	Arm fat-free mass (left)	12-122191466-A-C	LRRC43	synonymous_variant	174236	80995	93241	9.22297e-09	0.0173818	0.0114515	0.0233122	0.00302571	NA
genotypic	Lymphocyte count	1-158579474-G-A	OR10X1	synonymous_variant	172076	121913	50163	9.2244e-09	0.0194941	0.0128431	0.0261451	0.00339341	NA
genotypic	Phosphate	20-41362531-G-A	EMILIN3	synonymous_variant	155426	51020	104406	9.22465e-09	0.025903	0.0170654	0.0347406	0.00450901	NA
recessive	Triglycerides	2-164695843-GA-G	COBLL1	splice_region_variant	165695	2316	163379	9.2337e-09	-0.115435	-0.15482	-0.0760497	0.0200948	NA
genotypic	Mean L2 in body of corpus callosum on FA skeleton	8-143927420-C-T	PLEC	missense_variant	18283	12143	6140	9.23981e-09	-0.0583657	-0.0782728	-0.0384585	0.0101562	0
dominant	Red blood cell (erythrocyte) count	19-49524783-T-C	FCGRT	splice_region_variant	172438	25164	147274	9.24037e-09	0.0332577	0.0219102	0.0446052	0.00578959	NA
dominant	Red blood cell (erythrocyte) distribution width	2-27508073-T-C	GCKR	missense_variant&splice_region_variant	171279	108362	62917	9.24081e-09	-0.0285501	-0.0382913	-0.0188088	0.00497008	0
genotypic	Arm predicted mass (right)	5-42800706-C-T	CCDC152	3_prime_UTR_variant	172431	85206	87225	9.24398e-09	0.0131197	0.00864323	0.0175962	0.00228394	NA
genotypic	Triglycerides	4-3037423-T-C	GRK4	missense_variant	168771	113022	55749	9.24552e-09	-0.0191965	-0.0257464	-0.0126466	0.00334182	NA
dominant	Trunk fat mass	15-66528912-A-G	ZWILCH	missense_variant	173914	75555	98359	9.24801e-09	-0.0275909	-0.0370051	-0.0181767	0.00480322	NA
genotypic	Reticulocyte count	1-23874493-C-T	CNR2	3_prime_UTR_variant	165055	110430	54625	9.2509e-09	0.0196596	0.0129515	0.0263676	0.0034225	NA
dominant	Neutrophill count	10-63168063-C-G	JMJD1C	missense_variant	163359	115751	47608	9.2512e-09	-0.0310697	-0.0416709	-0.0204684	0.00540886	NA
recessive	Apolipoprotein B	19-48758111-T-C	FGF21	missense_variant	167716	26080	141636	9.2562e-09	0.0380359	0.0250575	0.0510143	0.00662171	NA
genotypic	High light scatter reticulocyte count	3-142689764-G-A	PLS1	synonymous_variant	167136	96230	70906	9.25638e-09	-0.0204683	-0.0274523	-0.0134842	0.00356334	NA
genotypic	Immature reticulocyte fraction	1-154155073-C-G	NUP210L	5_prime_UTR_variant	165843	12763	153080	9.25719e-09	0.0510897	0.0336571	0.0685223	0.00889429	NA
dominant	Weighted-mean L2 in tract forceps minor	11-44615283-G-A	CD82	synonymous_variant	18191	4361	13830	9.26124e-09	0.0971036	0.0639817	0.130226	0.0168981	NA
dominant	Platelet count	1-156480948-G-A	MEF2D	synonymous_variant	172603	98947	73656	9.26129e-09	0.0270216	0.0178012	0.0362419	0.0047043	NA
dominant	Triglycerides	19-8334065-CTCGCTGTCGCCA-C	KANK3	start_lost	169075	81210	87865	9.26383e-09	-0.0268451	-0.0360052	-0.0176849	0.00467361	NA
dominant	Platelet distribution width	20-25476252-A-G	NINL	synonymous_variant	172663	117837	54826	9.26401e-09	-0.0293619	-0.0393809	-0.0193429	0.00511179	NA
dominant	Speed of sound through heel (left)	11-68423568-G-A	LRP5	missense_variant	69450	753	68697	9.26672e-09	-0.204287	-0.27399	-0.134583	0.0355631	0
recessive	Trunk fat-free mass	8-143916167-G-A	PLEC	3_prime_UTR_variant	173569	32043	141526	9.26719e-09	-0.022044	-0.0295661	-0.014522	0.00383781	0
dominant	Eosinophill percentage	6-87284854-G-A	GJB7	missense_variant	171372	123499	47873	9.26785e-09	-0.030723	-0.0412066	-0.0202395	0.00534882	NA
dominant	Triglycerides	1-39349471-T-A	MACF1	splice_region_variant	168588	63198	105390	9.271e-09	0.0277434	0.0182765	0.0372103	0.00483011	NA
genotypic	Corneal hysteresis (left)	9-136953821-A-G	LCN12	non_coding_transcript_exon_variant	52354	35110	17244	9.27239e-09	0.0352427	0.0232179	0.0472675	0.00613508	NA
dominant	Platelet count	17-44321434-G-A	SLC25A39	missense_variant	172770	30384	142386	9.27241e-09	-0.0350874	-0.0470603	-0.0231144	0.00610873	NA
dominant	Whole body water mass	5-177090460-T-G	FGFR4	synonymous_variant	174605	82275	92330	9.27248e-09	-0.0171112	-0.0229501	-0.0112723	0.00297906	NA
recessive	Heel Broadband ultrasound attenuation| direct entry	14-103519918-C-T	CKB	synonymous_variant	89558	11184	78374	9.273e-09	-0.0550401	-0.0738209	-0.0362593	0.00958209	NA
dominant	Leg fat percentage (left)	2-135153852-T-C	RAB3GAP1	synonymous_variant	173806	65713	108093	9.27506e-09	-0.0173609	-0.0232851	-0.0114368	0.00302257	0
genotypic	Weighted-mean ICVF in tract superior thalamic radiation (left)	5-83537572-A-G	VCAN	synonymous_variant	18308	2960	15348	9.27615e-09	-0.102952	-0.13807	-0.0678334	0.0179167	0
genotypic	Arm fat percentage (right)	19-18144549-G-A	MAST3	missense_variant	174484	125168	49316	9.27919e-09	0.014626	0.00963505	0.019617	0.00254646	NA
dominant	HDL cholesterol	16-57041494-T-C	NLRC5	synonymous_variant	155082	21414	133668	9.27993e-09	0.0381671	0.025143	0.0511912	0.00664503	NA
genotypic	Weighted-mean ICVF in tract medial lemniscus (left)	5-83493828-A-G	VCAN	synonymous_variant	18304	12064	6240	9.28033e-09	-0.0599035	-0.0803378	-0.0394692	0.0104252	0
genotypic	Arm fat-free mass (left)	X-110451457-T-A	RTL9	synonymous_variant	174392	94886	79506	9.28079e-09	0.0103115	0.00679281	0.0138303	0.00179529	NA
dominant	Leg fat-free mass (right)	13-114281830-G-A	UPF3A	missense_variant	173990	71385	102605	9.28821e-09	-0.0177867	-0.0238565	-0.011717	0.00309684	NA
genotypic	Arm predicted mass (right)	19-48799813-G-C	BCAT2	missense_variant	174591	70175	104416	9.2901e-09	-0.0142088	-0.0190576	-0.00936	0.00247389	NA
dominant	Triglycerides	3-52259843-A-G	WDR82	synonymous_variant	169048	39502	129546	9.2911e-09	-0.0316918	-0.0425068	-0.0208769	0.00551788	NA
genotypic	Standing height	1-235219873-A-G	ARID4B	synonymous_variant	175521	126994	48527	9.29202e-09	-0.0136548	-0.0183146	-0.00899504	0.00237746	NA
genotypic	Lymphocyte count	10-62805251-G-A	ADO	synonymous_variant	172521	24100	148421	9.29304e-09	0.037499	0.0247023	0.0502957	0.00652902	NA
recessive	Mean corpuscular volume	16-31077304-A-G	ZNF646	missense_variant	172637	24651	147986	9.29319e-09	-0.0390935	-0.0524344	-0.0257526	0.00680664	NA
genotypic	6mm strong meridian (left)	20-34991096-T-C	MYH7B	synonymous_variant	45439	23099	22340	9.29485e-09	-0.040408	-0.0541959	-0.0266201	0.00703458	NA
genotypic	Vitamin D	1-152515503-C-T	CRCT1	synonymous_variant	161575	98146	63429	9.2988e-09	0.0206991	0.0136353	0.0277629	0.00360401	NA
dominant	High light scatter reticulocyte count	3-48632215-G-A	SLC26A6	non_coding_transcript_exon_variant	168856	32413	136443	9.3003e-09	-0.0351333	-0.047123	-0.0231436	0.00611726	NA
genotypic	Red blood cell (erythrocyte) distribution width	19-44894050-C-T	TOMM40	synonymous_variant	172654	8768	163886	9.3128e-09	-0.0612032	-0.0820904	-0.040316	0.0106569	NA
dominant	Corneal resistance factor (left)	4-86771240-G-A	PTPN13	missense_variant	53083	11611	41472	9.31519e-09	0.0600981	0.0395898	0.0806064	0.0104634	NA
genotypic	Spherical power (left)	16-67930300-T-C	CTRL	missense_variant	54066	16425	37641	9.31856e-09	-0.0462254	-0.0619999	-0.0304509	0.00804817	NA
genotypic	IGF-1	16-1790710-C-T	IGFALS	missense_variant	168470	704	167766	9.32246e-09	-0.20768	-0.278558	-0.136801	0.0361628	0
genotypic	Reticulocyte count	1-23874867-A-G	CNR2	synonymous_variant	168837	113815	55022	9.32447e-09	0.0196196	0.0129236	0.0263155	0.00341633	NA
genotypic	Volume of grey matter in Heschl's Gyrus (includes H1 and H2) (right)	17-46755851-C-A	NSF	3_prime_UTR_variant	19502	5640	13862	9.32697e-09	0.0722372	0.0475914	0.096883	0.0125738	NA
dominant	Weighted-mean FA in tract inferior fronto-occipital fasciculus (left)	22-38071777-G-C	PICK1	non_coding_transcript_exon_variant	17923	11088	6835	9.32804e-09	-0.0851084	-0.114145	-0.0560721	0.0148137	NA
dominant	Arm fat-free mass (right)	5-78177341-A-G	AP3B1	synonymous_variant&splice_region_variant	171120	68947	102173	9.33036e-09	-0.0174444	-0.0233981	-0.0114907	0.00303764	0
genotypic	Impedance of arm (right)	3-50185493-T-A	SEMA3F	missense_variant	174349	98631	75718	9.33094e-09	-0.0142838	-0.0191588	-0.0094088	0.00248728	NA
dominant	Aspartate aminotransferase	10-99880120-A-C	DNMBP	missense_variant	168364	105755	62609	9.33267e-09	-0.0273735	-0.0367161	-0.018031	0.00476665	NA
dominant	White blood cell (leukocyte) count	3-47240813-G-A	KIF9	missense_variant	171207	109817	61390	9.33311e-09	-0.0287828	-0.0386064	-0.0189593	0.00501207	NA
genotypic	Mean corpuscular volume	16-67375277-G-A	LRRC36	missense_variant	172643	14703	157940	9.3338e-09	-0.0472567	-0.0633853	-0.031128	0.00822901	NA
genotypic	Leg predicted mass (right)	19-48613298-A-G	FAM83E	synonymous_variant	174677	91167	83510	9.33388e-09	-0.0132459	-0.0177667	-0.00872509	0.00230657	NA
genotypic	Speed of sound through heel	20-10652213-G-A	JAG1	synonymous_variant	89602	4884	84718	9.33466e-09	-0.0805415	-0.108029	-0.0530537	0.0140244	0
recessive	Weighted-mean MD in tract inferior longitudinal fasciculus (left)	19-44908684-T-C	APOE	missense_variant	18329	396	17933	9.33532e-09	0.275281	0.181361	0.369202	0.0479163	1
dominant	Gamma glutamyltransferase	19-18086934-T-A	IL12RB1	splice_acceptor_variant	168240	63519	104721	9.33765e-09	0.0266481	0.017553	0.0357432	0.00464041	0
dominant	Volume of grey matter in Crus II Cerebellum (right)	2-222221236-G-T	PAX3	missense_variant	19743	1597	18146	9.33767e-09	-0.143016	-0.191811	-0.0942198	0.0248947	0
dominant	Red blood cell (erythrocyte) count	7-100793959-T-C	ZAN	missense_variant	172713	123662	49051	9.33827e-09	0.0260069	0.0171306	0.0348832	0.00452876	NA
genotypic	Red blood cell (erythrocyte) count	16-30397444-C-T	ZNF48	missense_variant	172715	106727	65988	9.34636e-09	-0.0170069	-0.0228116	-0.0112022	0.0029616	NA
dominant	Leg fat-free mass (left)	17-16000288-C-A	TTC19	missense_variant	174532	125752	48780	9.34677e-09	-0.0195347	-0.0262021	-0.0128672	0.0034018	NA
dominant	Leg predicted mass (left)	13-114281989-C-T	UPF3A	non_coding_transcript_exon_variant	170315	67993	102322	9.34871e-09	-0.0180031	-0.0241479	-0.0118584	0.00313511	NA
genotypic	Waist circumference	16-3977604-C-T	ADCY9	synonymous_variant	177153	77890	99263	9.34905e-09	-0.0194029	-0.0260255	-0.0127804	0.00337888	NA
dominant	High light scatter reticulocyte percentage	14-103339610-ATTG-A	EIF5	non_coding_transcript_exon_variant	168058	34865	133193	9.34994e-09	0.0344443	0.0226879	0.0462007	0.00599823	NA
genotypic	Leg fat-free mass (right)	16-2210566-C-T	BRICD5	missense_variant	173350	123192	50158	9.3536e-09	0.012342	0.0081294	0.0165545	0.00214929	NA
genotypic	Standing height	11-74708333-C-T	CHRDL2	missense_variant	175988	111385	64603	9.3544e-09	0.0138788	0.00914165	0.0186159	0.00241693	NA
dominant	High light scatter reticulocyte percentage	2-217817751-A-G	TNS1	synonymous_variant	168963	109251	59712	9.3596e-09	0.0291373	0.019192	0.0390826	0.00507421	NA
dominant	Eosinophill count	16-30010081-C-T	DOC2A	missense_variant	172257	109912	62345	9.36078e-09	-0.0286059	-0.03837	-0.0188419	0.0049817	0
dominant	Mean MD in anterior corona radiata on FA skeleton (right)	11-44615283-G-A	CD82	synonymous_variant	18192	4362	13830	9.36129e-09	0.0931286	0.0613525	0.124905	0.0162115	NA
genotypic	Eosinophill count	12-110913225-TC-T	MYL2	non_coding_transcript_exon_variant	171713	93381	78332	9.36475e-09	-0.0207016	-0.0277678	-0.0136355	0.00360521	0
dominant	Trunk fat-free mass	3-172447937-C-T	GHSR	synonymous_variant	174502	92378	82124	9.36481e-09	0.0170809	0.0112506	0.0229112	0.00297466	0
genotypic	Platelet distribution width	4-109980042-G-A	EGF	missense_variant	172364	106331	66033	9.36538e-09	0.0199202	0.0131208	0.0267196	0.00346913	0
genotypic	Leg fat mass (right)	3-49651777-G-A	BSN	missense_variant	174581	86545	88036	9.36791e-09	-0.0169175	-0.0226921	-0.0111429	0.00294624	NA
genotypic	Heel bone mineral density (BMD) (right)	17-44177729-T-C	ASB16	splice_region_variant	69165	34842	34323	9.37001e-09	0.0323259	0.0212925	0.0433592	0.00562927	NA
genotypic	Lymphocyte count	17-18120952-T-G	MYO15A	missense_variant	172467	88310	84157	9.3718e-09	0.0211702	0.013944	0.0283964	0.0036869	0
genotypic	Mean ICVF in cerebral peduncle on FA skeleton (right)	2-189053896-G-A	COL5A2	missense_variant&splice_region_variant	18293	833	17460	9.37598e-09	0.190633	0.125585	0.255681	0.0331864	0
dominant	Weighted-mean MD in tract cingulate gyrus part of cingulum (left)	5-83490375-T-C	VCAN	synonymous_variant	18321	11391	6930	9.37662e-09	0.0869559	0.0572844	0.116627	0.0151378	0
recessive	White blood cell (leukocyte) count	12-50355511-A-G	FAM186A	synonymous_variant	172456	21250	151206	9.37786e-09	0.041854	0.0275672	0.0561407	0.00728922	NA
genotypic	Forced vital capacity (FVC)| Best measure	3-185609224-C-T	SENP2	non_coding_transcript_exon_variant	117749	20460	97289	9.38304e-09	0.0277361	0.0182685	0.0372037	0.00483045	NA
recessive	Sitting height	14-92082441-C-T	ATXN3	missense_variant	176605	10837	165768	9.38398e-09	-0.0432027	-0.0579501	-0.0284553	0.00752427	0
genotypic	Seated height	20-34998390-C-T	MYH7B	synonymous_variant	177202	57797	119405	9.38428e-09	0.0200128	0.0131813	0.0268442	0.00348547	NA
genotypic	Gamma glutamyltransferase	14-102964603-C-T	CDC42BPB	synonymous_variant	169298	1136	168162	9.38739e-09	0.157336	0.103628	0.211044	0.0274022	0
dominant	Weighted-mean MD in tract posterior thalamic radiation (left)	5-83652397-A-G	HAPLN1	3_prime_UTR_variant	18123	3978	14145	9.38742e-09	0.0932899	0.0614562	0.125124	0.0162409	NA
genotypic	Platelet crit	12-111448271-G-A	SH2B3	missense_variant	172795	97	172698	9.38818e-09	0.553886	0.364813	0.74296	0.0964671	NA
dominant	Platelet crit	12-111448271-G-A	SH2B3	missense_variant	172795	97	172698	9.38818e-09	0.553886	0.364813	0.74296	0.0964671	NA
genotypic	Standing height	6-133468590-G-A	EYA4	missense_variant	174933	92239	82694	9.38832e-09	0.0146082	0.00962158	0.0195948	0.00254423	0
genotypic	Standing height	9-92512056-A-G	ECM2	synonymous_variant	176006	107215	68791	9.38832e-09	-0.014061	-0.0188609	-0.00926118	0.00244893	NA
recessive	Mean L3 in external capsule on FA skeleton (right)	10-59654253-G-T	SLC16A9	missense_variant	18324	1313	17011	9.39e-09	-0.154072	-0.206647	-0.101497	0.0268229	NA
dominant	Standing height	19-48703728-G-A	FUT2	missense_variant	177332	126702	50630	9.39178e-09	0.0212749	0.0140124	0.0285373	0.00370537	NA
recessive	Urate	12-57196082-C-T	LRP1	splice_region_variant	168871	16799	152072	9.39214e-09	-0.0391057	-0.0524549	-0.0257565	0.00681089	NA
recessive	Heel broadband ultrasound attenuation (right)	4-1002131-G-C	IDUA	synonymous_variant	69349	1615	67734	9.39321e-09	-0.135362	-0.181567	-0.0891573	0.0235738	0
genotypic	Mean MO in anterior corona radiata on FA skeleton (left)	11-73970090-G-A	DNAJB13	missense_variant	18317	7972	10345	9.39363e-09	-0.068676	-0.0921111	-0.0452408	0.0119561	NA
genotypic	Systolic blood pressure| automated reading	4-48580892-G-A	FRYL	synonymous_variant	164757	116252	48505	9.39366e-09	-0.0183366	-0.024596	-0.0120772	0.00319362	NA
genotypic	High light scatter reticulocyte percentage	19-45678134-G-C	GIPR	missense_variant	168959	59107	109852	9.39385e-09	-0.0248844	-0.033379	-0.0163897	0.00433404	NA
recessive	Weighted-mean L3 in tract uncinate fasciculus (right)	5-83490375-T-C	VCAN	synonymous_variant	18321	2714	15607	9.39746e-09	0.113996	0.075095	0.152896	0.0198463	0
genotypic	Weighted-mean L3 in tract forceps minor	22-38071777-G-C	PICK1	non_coding_transcript_exon_variant	17923	11088	6835	9.39793e-09	0.0604609	0.039829	0.0810928	0.010526	NA
dominant	Forced expiratory volume in 1-second (FEV1)	22-30020538-A-G	MTMR3	missense_variant	160559	28107	132452	9.4004e-09	0.0270124	0.0177912	0.0362336	0.00470475	NA
recessive	Heel broadband ultrasound attenuation (left)	4-1002772-C-G	IDUA	synonymous_variant	68945	1624	67321	9.40041e-09	-0.135804	-0.18216	-0.0894473	0.0236513	0
dominant	Leg fat-free mass (right)	3-184292260-G-C	ECE2	3_prime_UTR_variant	173219	79215	94004	9.4006e-09	0.0175941	0.011588	0.0236003	0.00306439	NA
genotypic	Eosinophill count	11-65884359-A-G	FIBP	3_prime_UTR_variant	171149	60947	110202	9.40347e-09	-0.0243209	-0.0326235	-0.0160184	0.00423603	NA
dominant	Leg fat-free mass (left)	7-150999023-T-G	NOS3	missense_variant	174475	98993	75482	9.40488e-09	-0.0176943	-0.0237348	-0.0116539	0.00308188	1
genotypic	Platelet count	2-218737776-G-C	TTLL4	missense_variant	172577	126802	45775	9.40511e-09	0.0188691	0.0124276	0.0253106	0.0032865	NA
genotypic	High light scatter reticulocyte percentage	17-28691078-A-G	SUPT6H	non_coding_transcript_exon_variant	168900	27909	140991	9.40922e-09	-0.0349382	-0.0468654	-0.023011	0.00608537	NA
genotypic	Weighted-mean L2 in tract anterior thalamic radiation (left)	17-44901658-T-C	FAM187A	splice_region_variant	18259	5374	12885	9.40986e-09	-0.0744648	-0.0998766	-0.049053	0.0129646	0
genotypic	Leg fat-free mass (left)	15-88878096-A-G	HAPLN3	synonymous_variant	174515	90616	83899	9.40993e-09	-0.0134224	-0.0180045	-0.00884024	0.00233786	NA
genotypic	Alkaline phosphatase	10-100347494-C-G	SCD	5_prime_UTR_variant	168420	113968	54452	9.41165e-09	0.0192241	0.0126613	0.0257868	0.00334839	NA
genotypic	Whole body water mass	7-140027335-G-A	PARP12	synonymous_variant	174609	58663	115946	9.41441e-09	0.0155237	0.0102241	0.0208233	0.0027039	NA
genotypic	Volume of grey matter in Heschl's Gyrus (includes H1 and H2) (left)	17-45410208-C-A	ARHGAP27	non_coding_transcript_exon_variant	19622	6380	13242	9.41709e-09	-0.067517	-0.090559	-0.044475	0.0117556	NA
genotypic	Mean MO in pontine crossing tract on FA skeleton	17-39657827-G-A	STARD3	missense_variant	18319	10149	8170	9.41953e-09	0.0624026	0.0411065	0.0836988	0.0108649	NA
dominant	Mean FA in genu of corpus callosum on FA skeleton	5-140557395-A-G	SRA1	non_coding_transcript_exon_variant	18315	9242	9073	9.42005e-09	0.0799444	0.0526618	0.107227	0.0139191	NA
genotypic	Arm fat-free mass (left)	8-143921861-A-G	PLEC	missense_variant	174456	117686	56770	9.42157e-09	-0.0123927	-0.0166236	-0.00816194	0.0021586	0
recessive	Haemoglobin concentration	2-218636605-G-A	PLCD4	3_prime_UTR_variant	169584	31886	137698	9.42259e-09	-0.0280783	-0.0376641	-0.0184925	0.00489075	NA
dominant	Standing height	3-129589366-G-A	PLXND1	synonymous_variant	176749	30987	145762	9.42533e-09	0.0253105	0.0166695	0.0339514	0.00440869	NA
genotypic	Standing height	2-168864871-A-G	NOSTRIN	synonymous_variant	176409	94419	81990	9.42602e-09	-0.0145488	-0.0195157	-0.00958186	0.00253418	NA
dominant	Standing height	19-49594527-T-C	PRR12	synonymous_variant	177230	71895	105335	9.42771e-09	0.0195736	0.0128911	0.026256	0.00340944	NA
genotypic	Mean ICVF in uncinate fasciculus on FA skeleton (left)	5-83512253-C-T	VCAN	missense_variant	18331	162	18169	9.42806e-09	0.440446	0.290131	0.590762	0.0766878	0
dominant	Mean ICVF in uncinate fasciculus on FA skeleton (left)	5-83512253-C-T	VCAN	missense_variant	18331	162	18169	9.42806e-09	0.440446	0.290131	0.590762	0.0766878	0
dominant	Mean corpuscular volume	16-67968592-GCCCGCCGCTGTC-G	SLC12A4	disruptive_inframe_deletion	172743	6523	166220	9.42935e-09	0.0716986	0.0472206	0.0961767	0.0124889	NA
genotypic	Weight	17-48059693-GCTGGAC-G	NFE2L1	3_prime_UTR_variant	174598	31574	143024	9.43084e-09	0.028849	0.0189999	0.0386982	0.00502514	NA
genotypic	Reticulocyte count	3-46358571-G-A	CCR2	synonymous_variant	169011	47474	121537	9.4309e-09	0.0271052	0.0178514	0.036359	0.00472139	NA
genotypic	Standing height	4-17803756-G-A	DCAF16	missense_variant	177398	10216	167182	9.43103e-09	-0.0402277	-0.0539616	-0.0264938	0.00700717	NA
recessive	Arm fat mass (right)	16-28933075-C-G	CD19	missense_variant	173914	18583	155331	9.43181e-09	0.0433996	0.0285828	0.0582165	0.0075597	0
recessive	Diastolic blood pressure| automated reading	15-90885060-C-T	FES	synonymous_variant	168249	38027	130222	9.43224e-09	0.0329225	0.0216826	0.0441624	0.00573471	NA
dominant	Impedance of whole body	3-49652766-G-A	BSN	synonymous_variant	174684	55984	118700	9.43458e-09	-0.0221788	-0.0297508	-0.0146068	0.00386331	NA
genotypic	Leg fat mass (right)	16-31183958-C-T	FUS	synonymous_variant	174286	126348	47938	9.43523e-09	0.015424	0.0101581	0.0206899	0.0026867	0
genotypic	Glycated haemoglobin (HbA1c)	16-88726565-C-T	PIEZO1	missense_variant	169611	75	169536	9.43566e-09	-0.618304	-0.829399	-0.40721	0.107702	NA
dominant	Volume of grey matter in Putamen (right)	12-50992283-A-G	SLC11A2	synonymous_variant	19708	6870	12838	9.43623e-09	-0.0837342	-0.112312	-0.0551559	0.0145801	0
genotypic	Reticulocyte percentage	10-45463433-A-G	MARCH8	missense_variant	169112	22871	146241	9.43724e-09	0.0385141	0.025365	0.0516632	0.00670881	NA
genotypic	Gamma glutamyltransferase	19-17726281-C-T	MAP1S	synonymous_variant	169234	80945	88289	9.43728e-09	0.0202512	0.0133372	0.0271651	0.00352757	NA
dominant	Standing height	5-251669-C-T	SDHA	non_coding_transcript_exon_variant	175099	41551	133548	9.43743e-09	0.0227211	0.0149638	0.0304783	0.00395781	NA
genotypic	Lymphocyte percentage	2-43700235-A-G	PLEKHH2	missense_variant	172488	6204	166284	9.43901e-09	-0.0722632	-0.0969348	-0.0475917	0.0125877	NA
genotypic	Mean MO in pontine crossing tract on FA skeleton	17-39666058-A-C	TCAP	synonymous_variant	18289	8447	9842	9.44144e-09	0.0670106	0.0441403	0.0898809	0.011668	0
recessive	Heel bone mineral density (BMD) (left)	2-42048586-C-G	PKDCC	missense_variant	69250	3792	65458	9.44306e-09	0.0919934	0.0605873	0.123399	0.0160235	NA
genotypic	3mm weak meridian (left)	1-1315577-G-A	INTS11	synonymous_variant	52323	3321	49002	9.44324e-09	-0.0979856	-0.131436	-0.064535	0.0170666	NA
genotypic	Forced vital capacity (FVC) Z-score	1-16987159-C-T	ATP13A2	synonymous_variant	139775	100839	38936	9.44337e-09	0.0210433	0.0138588	0.0282278	0.00366558	0
dominant	Haemoglobin concentration	22-43972242-A-G	SAMM50	missense_variant	167977	45065	122912	9.4453e-09	0.0248834	0.0163878	0.0333791	0.00433457	NA
dominant	Platelet distribution width	21-14966851-G-C	NRIP1	missense_variant	172550	33825	138725	9.44726e-09	0.0344211	0.022669	0.0461732	0.00599604	NA
dominant	Red blood cell (erythrocyte) distribution width	8-10725693-A-G	SOX7	3_prime_UTR_variant	171415	87497	83918	9.44997e-09	0.027502	0.0181122	0.0368919	0.00479079	NA
genotypic	Gamma glutamyltransferase	2-168964291-C-T	ABCB11	missense_variant	169275	904	168371	9.45007e-09	0.176678	0.116356	0.237	0.0307769	0
dominant	Gamma glutamyltransferase	2-168964291-C-T	ABCB11	missense_variant	169275	904	168371	9.45007e-09	0.176678	0.116356	0.237	0.0307769	0
genotypic	Platelet distribution width	6-152697964-GAGAT-G	MYCT1	frameshift_variant	172444	8768	163676	9.45017e-09	0.0608368	0.0400656	0.0816079	0.0105976	NA
genotypic	High light scatter reticulocyte count	3-52506757-T-C	STAB1	synonymous_variant	168932	124280	44652	9.45071e-09	0.0195346	0.012865	0.0262042	0.0034029	NA
recessive	Mean corpuscular haemoglobin concentration	14-64800751-T-C	SPTB	splice_region_variant	171891	15145	156746	9.45331e-09	-0.0479907	-0.064376	-0.0316054	0.00835996	0
dominant	Glycated haemoglobin (HbA1c)	14-64774510-A-G	SPTB	synonymous_variant	169513	70043	99470	9.45363e-09	0.0269268	0.0177333	0.0361204	0.00469065	0
genotypic	Eosinophill count	16-27226713-C-T	NSMCE1	splice_region_variant	169095	98203	70892	9.45455e-09	0.0204031	0.0134369	0.0273693	0.00355423	NA
recessive	Neutrophill count	1-241497927-A-ATTT	FH	disruptive_inframe_insertion	172480	7	172473	9.45466e-09	-2.15562	-2.89162	-1.41963	0.375511	1
dominant	Sitting height	17-65558473-G-A	AXIN2	missense_variant	177208	128254	48954	9.45972e-09	-0.0231454	-0.0310481	-0.0152428	0.00403201	0
genotypic	Impedance of leg (right)	1-109342153-T-G	SORT1	synonymous_variant	171938	82740	89198	9.45977e-09	-0.0193434	-0.025948	-0.0127389	0.00336969	NA
dominant	Impedance of arm (left)	7-39085813-T-G	POU6F2	5_prime_UTR_variant	172248	67423	104825	9.4618e-09	-0.0198018	-0.0265629	-0.0130408	0.00344956	NA
dominant	Mean L3 in posterior thalamic radiation on FA skeleton (right)	22-30557308-C-T	GAL3ST1	missense_variant	18275	9519	8756	9.46283e-09	-0.0790225	-0.105994	-0.0520509	0.0137604	NA
genotypic	Impedance of whole body	1-109354481-A-G	SORT1	synonymous_variant	173874	83986	89888	9.46296e-09	-0.0162329	-0.0217754	-0.0106904	0.00282785	NA
recessive	Mean corpuscular haemoglobin	7-99052428-G-C	SMURF1	synonymous_variant	172392	43220	129172	9.46333e-09	-0.0315239	-0.0422874	-0.0207604	0.00549163	NA
genotypic	Alkaline phosphatase	10-100506090-A-C	SEC31B	missense_variant	169095	65680	103415	9.46346e-09	0.0230188	0.0151593	0.0308783	0.00400999	NA
recessive	Cystatin C	4-102690688-C-T	MANBA	missense_variant	167685	38513	129172	9.46388e-09	0.0300414	0.0197841	0.0402987	0.00523337	0
dominant	High light scatter reticulocyte count	2-217818048-A-G	TNS1	synonymous_variant	169031	109258	59773	9.465e-09	0.02891	0.019039	0.0387811	0.0050363	NA
dominant	Lymphocyte count	19-16228904-C-T	AP1M1	synonymous_variant	172320	83551	88769	9.4689e-09	-0.0274891	-0.0368751	-0.0181031	0.00478882	NA
dominant	Seated height	4-105275794-A-G	TET2	missense_variant	177003	109714	67289	9.46946e-09	-0.022469	-0.0301409	-0.0147971	0.00391429	0
genotypic	Mean L1 in fornix on FA skeleton	1-43443594-T-C	SZT2	splice_region_variant	18316	12101	6215	9.47117e-09	0.0514781	0.0339073	0.0690488	0.00896424	0
genotypic	Immature reticulocyte fraction	1-23874619-C-T	CNR2	synonymous_variant	167755	112731	55024	9.4735e-09	0.0198522	0.0130737	0.0266307	0.00345846	NA
dominant	Lymphocyte count	12-123315427-A-G	SBNO1	synonymous_variant	170380	76970	93410	9.47728e-09	0.0277626	0.018283	0.0372422	0.00483659	NA
dominant	Weighted-mean ICVF in tract inferior fronto-occipital fasciculus (left)	2-63842598-G-A	UGP2	missense_variant&splice_region_variant	18304	6277	12027	9.47897e-09	0.0852431	0.0561468	0.114339	0.0148444	NA
genotypic	Heel bone mineral density (BMD)	3-49101377-T-C	QARS	missense_variant	89458	11859	77599	9.4802e-09	0.0516778	0.0340328	0.0693229	0.00900261	0
genotypic	Alkaline phosphatase	19-41027710-C-T	CYP2A7P1	non_coding_transcript_exon_variant	168960	3388	165572	9.48237e-09	0.0950748	0.0626107	0.127539	0.0165635	NA
recessive	Red blood cell (erythrocyte) distribution width	8-143984818-A-G	PARP10	missense_variant	172709	25481	147228	9.48619e-09	-0.0386184	-0.0518051	-0.0254317	0.006728	NA
dominant	Weighted-mean FA in tract forceps minor	22-30557308-C-T	GAL3ST1	missense_variant	18274	9518	8756	9.4892e-09	0.0812845	0.0535385	0.10903	0.0141554	NA
dominant	Forced vital capacity (FVC)	7-141074667-C-G	TMEM178B	synonymous_variant	160518	75058	85460	9.4912e-09	0.0202946	0.0133647	0.0272245	0.00353572	NA
dominant	Cystatin C	6-50818858-G-A	TFAP2B	5_prime_UTR_variant	167072	32202	134870	9.49254e-09	-0.032107	-0.0430705	-0.0211434	0.0055937	NA
recessive	Weighted-mean L1 in tract forceps minor	5-83490375-T-C	VCAN	synonymous_variant	18321	2714	15607	9.49427e-09	0.118769	0.078227	0.15931	0.0206835	0
dominant	IGF-1	17-45477887-A-G	PLEKHM1	3_prime_UTR_variant	167343	55253	112090	9.49572e-09	0.028629	0.018853	0.038405	0.00498781	NA
dominant	Diastolic blood pressure| automated reading	17-7848433-C-T	KDM6B	synonymous_variant	168904	24306	144598	9.4959e-09	0.0391407	0.0257752	0.0525062	0.00681919	NA
dominant	Total bilirubin	2-233294383-C-T	ATG16L1	3_prime_UTR_variant	161453	1373	160080	9.4969e-09	-0.147934	-0.198449	-0.0974182	0.0257734	NA
dominant	Heel Broadband ultrasound attenuation| direct entry	17-2299873-T-G	SMG6	missense_variant	89587	45941	43646	9.49735e-09	-0.0363741	-0.0487944	-0.0239537	0.00633693	NA
genotypic	Reticulocyte count	1-23874958-C-T	CNR2	synonymous_variant	168911	113891	55020	9.49877e-09	0.0196111	0.0129144	0.0263078	0.00341673	NA
genotypic	Monocyte percentage	19-43848514-G-A	ZNF283	missense_variant	169370	111909	57461	9.4988e-09	-0.019006	-0.025496	-0.0125159	0.0033113	NA
genotypic	Mean ICVF in posterior limb of internal capsule on FA skeleton (left)	17-45410208-C-A	ARHGAP27	non_coding_transcript_exon_variant	18206	5915	12291	9.49913e-09	-0.0753417	-0.10106	-0.0496235	0.0131209	NA
genotypic	Trunk fat-free mass	2-218387654-C-T	SLC11A1	non_coding_transcript_exon_variant	173660	81353	92307	9.4992e-09	-0.0135589	-0.018189	-0.00892889	0.0023623	NA
genotypic	White blood cell (leukocyte) count	11-61783884-T-C	MYRF	synonymous_variant	172393	99259	73134	9.49937e-09	-0.0203479	-0.0272962	-0.0133995	0.0035451	NA
dominant	Diastolic blood pressure| automated reading	17-7848070-C-A	KDM6B	synonymous_variant	168772	24214	144558	9.50102e-09	0.0392086	0.0258197	0.0525975	0.00683113	NA
genotypic	Mean reticulocyte volume	3-142414302-A-C	XRN1	non_coding_transcript_exon_variant	167516	24743	142773	9.50265e-09	0.0369298	0.024319	0.0495405	0.00643413	NA
recessive	Sitting height	4-17828367-G-C	NCAPG	missense_variant	176305	2854	173451	9.50497e-09	-0.082208	-0.110281	-0.0541354	0.0143229	NA
recessive	Trunk predicted mass	16-2235356-C-T	E4F1	synonymous_variant	174420	30134	144286	9.50592e-09	0.0224797	0.0148033	0.0301561	0.0039166	NA
genotypic	Eosinophill percentage	3-128638009-C-T	RPN1	synonymous_variant	172168	106922	65246	9.50674e-09	-0.0199872	-0.0268125	-0.0131619	0.00348233	NA
dominant	Mean corpuscular volume	7-98897785-G-C	TRRAP	synonymous_variant	172738	14432	158306	9.50743e-09	-0.0493806	-0.0662434	-0.0325179	0.00860354	NA
genotypic	Leg fat-free mass (right)	9-96488181-C-T	HABP4	synonymous_variant	174272	58924	115348	9.50761e-09	0.015844	0.0104335	0.0212545	0.00276049	NA
dominant	Mean ICVF in posterior limb of internal capsule on FA skeleton (right)	5-83537572-A-G	VCAN	synonymous_variant	18308	2960	15348	9.51124e-09	-0.112044	-0.150293	-0.0737961	0.0195135	0
genotypic	Arm fat-free mass (left)	8-143919156-C-T	PLEC	synonymous_variant	174475	116317	58158	9.51175e-09	-0.0124177	-0.0166582	-0.00817718	0.00216355	0
genotypic	Volume of brain| grey+white matter	8-144511903-G-A	RECQL4	missense_variant&splice_region_variant	19720	14034	5686	9.51295e-09	-0.0461557	-0.0619123	-0.0303991	0.00803873	0
recessive	Standing height	10-63168063-C-G	JMJD1C	missense_variant	168016	37390	130626	9.51367e-09	0.023713	0.0156152	0.0318108	0.00413156	NA
recessive	Trunk fat-free mass	8-143925249-C-T	PLEC	synonymous_variant	174519	31086	143433	9.51442e-09	-0.0222729	-0.0298789	-0.0146669	0.00388067	0
genotypic	Platelet crit	22-50318919-G-A	DENND6B	non_coding_transcript_exon_variant	172602	112934	59668	9.51763e-09	-0.0188192	-0.0252458	-0.0123925	0.00327895	NA
recessive	Heel Broadband ultrasound attenuation (BUA)| manual entry	7-121329715-G-A	WNT16	missense_variant	14005	2679	11326	9.5203e-09	0.118319	0.0779322	0.158705	0.0206039	NA
recessive	Body mass index (BMI)	11-47804538-A-C	NUP160	non_coding_transcript_exon_variant	169477	34880	134597	9.52311e-09	-0.0340875	-0.0457284	-0.0224465	0.00593931	NA
recessive	Impedance of arm (right)	2-197418581-T-C	SF3B1	synonymous_variant	171700	18552	153148	9.52688e-09	0.0311099	0.0204857	0.0417341	0.00542058	NA
dominant	Immature reticulocyte fraction	1-172441827-G-A	PIGC	missense_variant	168685	115540	53145	9.52768e-09	-0.0299565	-0.0401868	-0.0197262	0.00521961	NA
genotypic	Forced vital capacity (FVC)	1-26191303-A-G	CATSPER4	missense_variant	159508	53895	105613	9.53088e-09	0.0183316	0.0120712	0.024592	0.00319411	NA
genotypic	Alkaline phosphatase	9-133474059-C-T	SLC2A6	synonymous_variant	169071	17509	151562	9.53111e-09	0.0424436	0.0279487	0.0569384	0.00739543	NA
dominant	Mean sphered cell volume	17-44190906-C-T	TMUB2	3_prime_UTR_variant	168951	43281	125670	9.53862e-09	0.031855	0.0209759	0.042734	0.00555059	NA
genotypic	Leg predicted mass (left)	3-49862362-G-A	CAMKV	synonymous_variant	173216	115530	57686	9.53911e-09	0.0124468	0.00819602	0.0166977	0.00216882	NA
genotypic	Mean L1 in posterior limb of internal capsule on FA skeleton (right)	19-35752289-T-C	AD000671.3	non_coding_transcript_exon_variant	18210	13063	5147	9.54033e-09	0.058536	0.0385519	0.0785201	0.0101955	NA
dominant	Mean L1 in posterior limb of internal capsule on FA skeleton (left)	1-205161285-A-G	DSTYK	missense_variant	18296	3274	15022	9.54063e-09	0.108547	0.0714893	0.145605	0.0189062	0
dominant	Triglycerides	3-52394972-C-A	DNAH1	synonymous_variant	169128	40674	128454	9.54126e-09	-0.0313455	-0.0420507	-0.0206404	0.00546187	0
genotypic	Monocyte count	1-212445997-T-C	NENF	synonymous_variant	171853	111291	60562	9.54235e-09	0.019234	0.0126651	0.0258028	0.00335148	NA
dominant	Impedance of arm (left)	3-49898669-T-C	MST1R	missense_variant	174531	127898	46633	9.54252e-09	0.0216923	0.0142839	0.0291007	0.00377984	NA
dominant	Mean FA in external capsule on FA skeleton (left)	3-49119040-C-G	USP19	missense_variant	18320	3707	14613	9.54391e-09	-0.100483	-0.134788	-0.0661779	0.0175018	NA
genotypic	Whole body water mass	5-141247003-C-A	PCDHB15	synonymous_variant	174024	67834	106190	9.54778e-09	0.0145775	0.00959887	0.0195561	0.00254014	NA
genotypic	Weighted-mean L3 in tract cingulate gyrus part of cingulum (left)	22-38071777-G-C	PICK1	non_coding_transcript_exon_variant	17923	11088	6835	9.54988e-09	0.0606691	0.0399563	0.0813819	0.0105672	NA
genotypic	Mean corpuscular volume	6-109447092-G-A	MICAL1	synonymous_variant	172621	111722	60899	9.55336e-09	0.019649	0.0129382	0.0263598	0.00342392	NA
dominant	Volume of grey matter in Planum Polare (right)	17-45430283-A-G	ARHGAP27	5_prime_UTR_variant	19757	6528	13229	9.55408e-09	-0.079291	-0.106363	-0.0522192	0.0138115	NA
genotypic	Mean MO in posterior limb of internal capsule on FA skeleton (left)	17-19909228-T-C	AKAP10	missense_variant	18081	11362	6719	9.55564e-09	0.06055	0.0398775	0.0812226	0.0105467	0
genotypic	Apolipoprotein B	2-20685561-C-A	LDAH	missense_variant	168225	45761	122464	9.55948e-09	0.0274508	0.0180753	0.0368263	0.00478349	NA
genotypic	Arm predicted mass (left)	3-184292260-G-C	ECE2	3_prime_UTR_variant	173151	79178	93973	9.56172e-09	0.0138374	0.00911134	0.0185635	0.00241128	NA
genotypic	Heel bone mineral density (BMD) T-score| automated	7-121329358-G-C	WNT16	synonymous_variant	89644	5617	84027	9.56174e-09	-0.0741964	-0.0995366	-0.0488562	0.0129288	NA
dominant	Volume of brain stem + 4th ventricle	11-1460700-A-G	BRSK2	missense_variant	19492	10367	9125	9.56254e-09	0.0730615	0.0481161	0.0980069	0.0127267	NA
dominant	Impedance of leg (right)	4-102267552-C-T	SLC39A8	missense_variant	174324	24867	149457	9.56302e-09	-0.0352794	-0.0473289	-0.0232299	0.00614775	NA
genotypic	Corneal resistance factor (left)	18-3457608-C-T	TGIF1	missense_variant	53106	7888	45218	9.56327e-09	0.0657591	0.0433016	0.0882166	0.0114579	0
genotypic	Cystatin C	17-61404808-C-G	TBX2	non_coding_transcript_exon_variant	163711	73241	90470	9.5633e-09	0.0202581	0.0133391	0.0271772	0.00353016	NA
genotypic	Mean corpuscular haemoglobin	16-30525351-A-G	ZNF768	synonymous_variant	172740	109153	63587	9.56423e-09	-0.0197012	-0.0264301	-0.0129724	0.00343313	NA
dominant	Reticulocyte percentage	17-35855337-G-A	HEATR9	missense_variant	168826	39922	128904	9.56478e-09	0.0327599	0.0215709	0.0439489	0.00570873	NA
dominant	Weighted-mean L2 in tract anterior thalamic radiation (right)	5-83652397-A-G	HAPLN1	3_prime_UTR_variant	18123	3978	14145	9.56803e-09	0.0932015	0.0613801	0.125023	0.0162347	NA
genotypic	Forced vital capacity (FVC)	7-92615108-C-T	CDK6	3_prime_UTR_variant	159336	67829	91507	9.56806e-09	0.0167004	0.0109964	0.0224044	0.00291023	NA
dominant	Waist circumference	5-75702601-G-A	POC5	splice_region_variant	174792	65259	109533	9.56806e-09	-0.0248518	-0.03334	-0.0163637	0.00433073	NA
genotypic	Mean corpuscular haemoglobin	18-46089788-A-T	ATP5F1A	non_coding_transcript_exon_variant	172779	10019	162760	9.56835e-09	0.0573535	0.0377645	0.0769426	0.00999453	NA
dominant	Impedance of arm (left)	3-52550415-T-TCTC	PBRM1	splice_region_variant	168367	123817	44550	9.56866e-09	-0.0221388	-0.0297003	-0.0145773	0.00385795	NA
dominant	Haematocrit percentage	9-127868470-C-G	AK1	missense_variant	172770	12788	159982	9.56905e-09	0.042632	0.0280711	0.057193	0.00742915	0
genotypic	Mean corpuscular volume	6-41742373-G-A	PGC	synonymous_variant	172779	2649	170130	9.57056e-09	-0.110543	-0.1483	-0.0727872	0.0192636	NA
dominant	Body fat percentage	3-49701512-C-T	RNF123	synonymous_variant	172372	92113	80259	9.5707e-09	0.0208179	0.0137075	0.0279284	0.0036278	NA
genotypic	Speed of sound through heel (left)	7-15686441-G-A	MEOX2	5_prime_UTR_variant	68130	40407	27723	9.57122e-09	-0.0310546	-0.0416606	-0.0204485	0.00541127	NA
dominant	Monocyte percentage	17-39727784-C-G	ERBB2	missense_variant	172263	93131	79132	9.57158e-09	-0.0267187	-0.0358446	-0.0175929	0.0046561	0
genotypic	Mean sphered cell volume	22-50522253-C-T	NCAPH2	splice_donor_variant	168867	52068	116799	9.57168e-09	-0.0262837	-0.0352609	-0.0173064	0.00458028	NA
genotypic	Mean ICVF in posterior limb of internal capsule on FA skeleton (left)	22-30304618-T-G	TBC1D10A	synonymous_variant	18325	7654	10671	9.57238e-09	0.0679763	0.044767	0.0911857	0.0118409	NA
genotypic	Arm predicted mass (right)	16-2088217-A-C	TSC2	synonymous_variant	174495	66567	107928	9.57306e-09	-0.0145596	-0.0195324	-0.00958667	0.00253721	0
genotypic	Total bilirubin	2-233294383-C-T	ATG16L1	3_prime_UTR_variant	161453	1373	160080	9.5752e-09	-0.146935	-0.197121	-0.0967484	0.0256056	NA
genotypic	Mean L1 in external capsule on FA skeleton (left)	2-203126066-T-G	NBEAL1	synonymous_variant	18216	4119	14097	9.57782e-09	-0.0887839	-0.119098	-0.0584698	0.0154657	NA
genotypic	Mean L2 in body of corpus callosum on FA skeleton	8-143924001-C-T	PLEC	synonymous_variant	18314	12174	6140	9.57855e-09	-0.0582856	-0.0781865	-0.0383846	0.0101531	0
dominant	Standing height	11-47441668-C-T	RAPSN	synonymous_variant	177421	47335	130086	9.57876e-09	0.0217077	0.0142932	0.0291222	0.00378295	0
genotypic	Mean sphered cell volume	2-61188357-A-G	USP34	synonymous_variant	168731	121816	46915	9.57881e-09	-0.0196334	-0.0263394	-0.0129274	0.00342146	NA
genotypic	Forced expiratory volume in 1-second (FEV1)| Best measure	16-31083850-C-T	ZNF646	3_prime_UTR_variant	127794	78250	49544	9.58085e-09	-0.0160343	-0.0215109	-0.0105576	0.00279422	NA
genotypic	Leg fat-free mass (right)	17-16000288-C-A	TTC19	missense_variant	174543	125758	48785	9.58115e-09	-0.0123621	-0.0165846	-0.00813968	0.00215433	NA
genotypic	Alkaline phosphatase	16-2108418-G-A	PKD1	missense_variant	169367	1309	168058	9.58131e-09	-0.152954	-0.205197	-0.10071	0.026655	0
dominant	Apolipoprotein A	17-44262740-C-T	SLC4A1	non_coding_transcript_exon_variant	154681	6928	147753	9.58298e-09	-0.0645446	-0.0865907	-0.0424986	0.0112481	0
dominant	Eosinophill percentage	3-128481229-C-T	GATA2	synonymous_variant	172523	7815	164708	9.58906e-09	-0.0659902	-0.0885306	-0.0434499	0.0115003	0
dominant	Standing height	5-56865960-G-A	MAP3K1	synonymous_variant	175145	39269	135876	9.58952e-09	-0.0231689	-0.0310827	-0.015255	0.00403772	0
dominant	Volume of grey matter in Heschl's Gyrus (includes H1 and H2) (left)	17-45468527-T-C	PLEKHM1	synonymous_variant	19722	6489	13233	9.59094e-09	-0.0788865	-0.105823	-0.0519498	0.0137426	NA
genotypic	Heel quantitative ultrasound index (QUI)| direct entry	7-121329358-G-C	WNT16	synonymous_variant	89644	5617	84027	9.59109e-09	-0.0741901	-0.0995305	-0.0488497	0.0129288	NA
dominant	Heel bone mineral density (BMD)	3-49685714-T-C	MST1	synonymous_variant	89607	12222	77385	9.59252e-09	0.0538219	0.0354384	0.0722054	0.00937938	NA
genotypic	Mean L2 in tapetum on FA skeleton (right)	3-89472543-T-C	EPHA3	missense_variant	18269	11543	6726	9.59383e-09	0.0593478	0.0390832	0.0796123	0.0103386	NA
dominant	Mean L1 in cerebral peduncle on FA skeleton (right)	14-75047125-G-A	MLH3	missense_variant	18166	13002	5164	9.59679e-09	0.0945794	0.0622846	0.126874	0.0164761	0
genotypic	Forced expiratory volume in 1-second (FEV1)| Best measure	16-31079086-G-C	ZNF646	missense_variant	129647	79209	50438	9.59731e-09	-0.0160595	-0.021545	-0.010574	0.00279876	NA
genotypic	Impedance of arm (left)	2-241082327-G-T	SNED1	missense_variant	174311	49793	124518	9.59739e-09	0.0187498	0.0123452	0.0251544	0.00326767	NA
genotypic	Phosphate	17-1733780-A-G	WDR81	synonymous_variant	155325	113581	41744	9.59901e-09	0.0199512	0.0131363	0.0267661	0.00347704	0
dominant	Mean MD in genu of corpus callosum on FA skeleton	5-140560648-G-A	APBB3	synonymous_variant	18216	9189	9027	9.59926e-09	-0.0791279	-0.106147	-0.0521089	0.0137845	NA
genotypic	Trunk fat mass	16-2110502-T-G	PKD1	synonymous_variant	174185	53972	120213	9.59973e-09	-0.0257398	-0.0345321	-0.0169475	0.0044859	0
genotypic	Eosinophill count	19-16553868-G-A	SLC35E1	synonymous_variant	172495	17834	154661	9.60029e-09	0.0432481	0.0284753	0.058021	0.00753724	NA
genotypic	Weighted-mean FA in tract uncinate fasciculus (left)	5-83493828-A-G	VCAN	synonymous_variant	18305	12065	6240	9.60055e-09	-0.0593104	-0.0795626	-0.0390581	0.0103323	0
genotypic	Whole body water mass	1-11072160-G-A	EXOSC10	synonymous_variant	172316	75932	96384	9.6027e-09	0.0137983	0.009085	0.0185116	0.00240477	NA
recessive	Weighted-mean L2 in tract anterior thalamic radiation (right)	5-83493828-A-G	VCAN	synonymous_variant	18305	3132	15173	9.60545e-09	0.101901	0.0671049	0.136696	0.0177521	0
genotypic	Basal metabolic rate	6-35081122-T-C	ANKS1A	synonymous_variant	174710	6873	167837	9.60759e-09	0.0448523	0.0295311	0.0601734	0.00781699	NA
dominant	Mean corpuscular volume	7-99052428-G-C	SMURF1	synonymous_variant	172391	128998	43393	9.60797e-09	-0.031503	-0.0422642	-0.0207419	0.00549045	NA
dominant	Aspartate aminotransferase	9-33001443-G-A	APTX	5_prime_UTR_variant	168342	33596	134746	9.61159e-09	-0.0330734	-0.0443711	-0.0217757	0.00576419	NA
genotypic	Volume of grey matter in Putamen (left)	22-37066896-A-G	TMPRSS6	missense_variant	19703	13435	6268	9.61246e-09	0.0565464	0.0372367	0.075856	0.00985145	0
genotypic	Sitting height	6-7229113-T-C	RREB1	synonymous_variant	177081	95158	81923	9.61313e-09	0.0156166	0.010282	0.0209512	0.00272175	NA
dominant	Eosinophill percentage	3-112929278-G-T	CD200R1	synonymous_variant	172080	123596	48484	9.6149e-09	0.0305403	0.0201078	0.0409728	0.00532277	NA
genotypic	Mean corpuscular volume	11-9748015-C-G	SWAP70	missense_variant	172500	100226	72274	9.61628e-09	0.0202175	0.0133112	0.0271238	0.00352367	NA
dominant	Lymphocyte count	19-1109216-G-A	SBNO2	splice_region_variant	171936	71163	100773	9.61706e-09	0.0279058	0.0183731	0.0374384	0.00486364	NA
dominant	Urate	1-155060832-G-A	ADAM15	synonymous_variant&splice_region_variant	168829	51098	117731	9.6185e-09	0.0254607	0.0167633	0.0341582	0.00443752	NA
dominant	Heel bone mineral density (BMD) (right)	17-44087517-G-C	HDAC5	missense_variant	68920	30754	38166	9.62018e-09	0.0420829	0.0277081	0.0564577	0.00733408	NA
genotypic	Hand grip strength (right)	14-24409579-AACAGCTCAACTGATGGCC-A	NYNRIN	conservative_inframe_deletion	177085	6	177079	9.62084e-09	-1.62	-2.1734	-1.0666	0.28235	NA
dominant	Hand grip strength (right)	14-24409579-AACAGCTCAACTGATGGCC-A	NYNRIN	conservative_inframe_deletion	177085	6	177079	9.62084e-09	-1.62	-2.1734	-1.0666	0.28235	NA
genotypic	Red blood cell (erythrocyte) distribution width	9-133443421-T-C	ADAMTS13	synonymous_variant	172669	112261	60408	9.62136e-09	0.0196486	0.0129365	0.0263607	0.00342456	0
genotypic	Mean platelet (thrombocyte) volume	2-23696021-C-T	KLHL29	synonymous_variant	172765	12466	160299	9.62206e-09	-0.0518458	-0.0695567	-0.034135	0.00903625	NA
genotypic	Aspartate aminotransferase	5-96909735-C-T	ERAP2	synonymous_variant	167512	125132	42380	9.62505e-09	-0.0186779	-0.0250584	-0.0122973	0.0032554	NA
genotypic	Aspartate aminotransferase	17-80363784-A-G	RNF213	missense_variant	168559	24695	143864	9.62669e-09	-0.0350664	-0.0470454	-0.0230873	0.00611182	NA
genotypic	LDL direct	12-120997030-G-A	HNF1A	non_coding_transcript_exon_variant	166381	95024	71357	9.62926e-09	0.0203031	0.0133673	0.027239	0.00353872	0
genotypic	Standing height	4-966754-T-G	DGKQ	synonymous_variant	177338	15918	161420	9.63138e-09	-0.0323409	-0.0433891	-0.0212927	0.00563688	NA
genotypic	Mean MD in genu of corpus callosum on FA skeleton	5-83652397-A-G	HAPLN1	3_prime_UTR_variant	18124	3978	14146	9.63222e-09	0.0865635	0.0570026	0.116124	0.0150814	NA
recessive	Mean MO in cerebral peduncle on FA skeleton (left)	14-67574407-G-C	PLEKHH1	splice_region_variant	18220	4385	13835	9.63228e-09	0.0967927	0.0637385	0.129847	0.0168636	NA
genotypic	Standing height	20-49248972-G-A	ZNFX1	missense_variant	177383	70858	106525	9.6344e-09	-0.0162214	-0.0217629	-0.0106798	0.00282734	NA
genotypic	Platelet distribution width	15-22903836-C-T	CYFIP1	missense_variant	172615	50839	121776	9.63584e-09	0.0262943	0.0173116	0.035277	0.00458305	NA
genotypic	SHBG	X-2938114-C-T	ARSE	missense_variant	154162	71306	82856	9.63737e-09	-0.0161416	-0.0216559	-0.0106273	0.00281344	0
dominant	Mean FA in genu of corpus callosum on FA skeleton	5-140557175-G-T	SRA1	synonymous_variant	18184	9128	9056	9.63781e-09	0.0801312	0.0527664	0.107496	0.013961	NA
genotypic	Leg fat percentage (left)	11-63370025-G-T	SLC22A9	5_prime_UTR_variant	174487	254	174233	9.64183e-09	-0.216381	-0.290302	-0.142459	0.0377154	NA
genotypic	Mean corpuscular volume	3-49017259-T-C	DALRD3	missense_variant	172520	70342	102178	9.6428e-09	0.0228859	0.0150675	0.0307044	0.00398906	NA
genotypic	Urate	11-64556004-C-T	SLC22A11	missense_variant	169187	1323	167864	9.64379e-09	0.131903	0.086841	0.176964	0.0229909	NA
genotypic	Haematocrit percentage	19-4400317-C-T	SH3GL1	splice_region_variant	172304	75693	96611	9.64603e-09	-0.0181474	-0.0243471	-0.0119477	0.00316315	NA
genotypic	HDL cholesterol	18-49879055-T-TGAG	MYO5B	conservative_inframe_insertion	150389	68422	81967	9.64604e-09	0.0209817	0.0138138	0.0281497	0.00365716	0
genotypic	Forced vital capacity (FVC) Z-score	21-34707992-C-T	CLIC6	synonymous_variant	139465	88843	50622	9.64607e-09	0.0214522	0.0141235	0.0287808	0.00373915	NA
dominant	Corneal resistance factor (left)	11-47447887-A-G	RAPSN	synonymous_variant	53069	25929	27140	9.65021e-09	0.049653	0.0326914	0.0666145	0.00865384	0
dominant	Volume of grey matter	17-45410208-C-A	ARHGAP27	non_coding_transcript_exon_variant	19626	6382	13244	9.65458e-09	-0.0710249	-0.0952819	-0.046768	0.0123755	NA
dominant	Leg fat percentage (left)	2-135788540-A-G	LCT	synonymous_variant	171271	53806	117465	9.65761e-09	-0.0182545	-0.0244911	-0.012018	0.00318194	0
genotypic	Weighted-mean L1 in tract inferior fronto-occipital fasciculus (left)	5-83545657-T-C	VCAN	splice_region_variant	18150	3750	14400	9.65857e-09	0.0927144	0.0610504	0.124378	0.0161543	0
dominant	Standing height	8-143925453-C-T	PLEC	synonymous_variant	177125	116805	60320	9.65942e-09	-0.0202736	-0.0271999	-0.0133472	0.0035339	0
genotypic	Speed of sound through heel	4-1171976-C-T	SPON2	synonymous_variant	89531	22836	66695	9.66011e-09	-0.0382258	-0.0512849	-0.0251666	0.00666287	NA
genotypic	Calcium	14-94381049-G-A	SERPINA1	missense_variant	155703	1306	154397	9.66204e-09	0.15739	0.103618	0.211162	0.0274348	1
genotypic	Forced expiratory volume in 1-second (FEV1)	6-35469336-C-G	RPL10A	non_coding_transcript_exon_variant	160552	22711	137841	9.66285e-09	-0.0278183	-0.0373224	-0.0183143	0.00484906	NA
genotypic	Ankle spacing width	5-132370257-T-C	SLC22A5	synonymous_variant	88540	53482	35058	9.66332e-09	-0.0240351	-0.0322463	-0.0158239	0.00418943	0
dominant	Haemoglobin concentration	17-39657827-G-A	STARD3	missense_variant	172652	95661	76991	9.6656e-09	0.0218564	0.0143892	0.0293237	0.00380988	NA
dominant	Ankle spacing width	10-100204555-G-A	CHUK	synonymous_variant	89434	9935	79499	9.66588e-09	0.0525622	0.0346049	0.0705195	0.00916191	NA
recessive	Immature reticulocyte fraction	1-158480524-A-G	OR10R2	missense_variant	167364	36317	131047	9.6667e-09	-0.0338823	-0.0454582	-0.0223063	0.00590617	NA
dominant	Impedance of arm (right)	19-19544861-C-T	CILP2	synonymous_variant	174582	53044	121538	9.66725e-09	0.0208156	0.0137039	0.0279273	0.00362847	NA
dominant	SHBG	17-17847593-G-A	TOM1L2	3_prime_UTR_variant	153377	88833	64544	9.66832e-09	-0.0265312	-0.0355957	-0.0174668	0.00462477	NA
recessive	Mean corpuscular haemoglobin	11-47447887-A-G	RAPSN	synonymous_variant	172669	14120	158549	9.6686e-09	-0.0497932	-0.0668052	-0.0327811	0.00867972	0
genotypic	Basal metabolic rate	18-59220275-C-A	GRP	missense_variant	174314	77919	96395	9.66923e-09	-0.0143452	-0.0192464	-0.00944411	0.0025006	NA
genotypic	Forced vital capacity (FVC)| Best measure	8-41947770-A-G	KAT6A	missense_variant	129670	6	129664	9.66934e-09	-1.58326	-2.12418	-1.04234	0.275983	NA
dominant	Forced vital capacity (FVC)| Best measure	8-41947770-A-G	KAT6A	missense_variant	129670	6	129664	9.66934e-09	-1.58326	-2.12418	-1.04234	0.275983	NA
genotypic	Volume of grey matter in Thalamus (right)	4-55425453-CAA-C	TMEM165	3_prime_UTR_variant	19184	9692	9492	9.67168e-09	-0.0599155	-0.0803792	-0.0394518	0.0104402	0
dominant	Forced vital capacity (FVC)	1-16960919-T-C	CROCC	synonymous_variant	160502	108284	52218	9.67231e-09	0.0216024	0.0142218	0.0289831	0.00376567	NA
genotypic	Spherical power (left)	20-35655095-C-T	RBM12	synonymous_variant	53926	16981	36945	9.67256e-09	-0.0451199	-0.0605341	-0.0297057	0.00786435	NA
dominant	Lymphocyte percentage	7-99629549-A-G	ZSCAN25	synonymous_variant	172500	22359	150141	9.6728e-09	0.0405767	0.0267133	0.0544401	0.00707324	NA
genotypic	Forced expiratory volume in 1-second (FEV1)| Best measure	6-35292753-C-T	ZNF76	synonymous_variant	129431	43688	85743	9.67338e-09	-0.0199337	-0.0267441	-0.0131232	0.00347474	NA
genotypic	White blood cell (leukocyte) count	22-19981448-G-A	ARVCF	missense_variant	172683	99173	73510	9.67368e-09	0.0203989	0.0134294	0.0273684	0.0035559	NA
genotypic	Whole body fat-free mass	6-41786835-C-CCTT	AL365205.1	disruptive_inframe_insertion	169640	125535	44105	9.67425e-09	0.0119895	0.00789315	0.0160858	0.00208999	NA
genotypic	Monocyte percentage	8-6870676-C-T	DEFB1	3_prime_UTR_variant	172266	53389	118877	9.67448e-09	0.0249789	0.0164446	0.0335132	0.00435429	NA
dominant	Immature reticulocyte fraction	3-49103683-G-A	QARS	synonymous_variant	168738	34019	134719	9.67852e-09	-0.0346674	-0.0465121	-0.0228228	0.00604325	0
dominant	Lymphocyte count	7-44970124-G-A	MYO1G	synonymous_variant	170613	113205	57408	9.6809e-09	-0.0292017	-0.039179	-0.0192244	0.0050905	NA
dominant	Red blood cell (erythrocyte) distribution width	20-37236651-C-T	RPN2	synonymous_variant	172434	59481	112953	9.68167e-09	-0.0288163	-0.0386619	-0.0189707	0.00502333	0
dominant	Whole body water mass	1-26121956-A-G	PDIK1L	synonymous_variant	174322	55340	118982	9.68267e-09	0.0183379	0.0120724	0.0246034	0.00319672	NA
dominant	Neutrophill count	6-134966395-A-G	HBS1L	synonymous_variant	171951	105073	66878	9.68295e-09	-0.0281931	-0.0378258	-0.0185604	0.0049147	NA
recessive	Mean FA in retrolenticular part of internal capsule on FA skeleton (left)	5-83490375-T-C	VCAN	synonymous_variant	18322	2715	15607	9.69079e-09	-0.117854	-0.158107	-0.0776	0.0205366	0
genotypic	Mean sphered cell volume	16-31079086-G-C	ZNF646	missense_variant	169095	103228	65867	9.69079e-09	0.0202219	0.0133126	0.0271313	0.00352523	NA
recessive	Leg fat mass (right)	16-28904206-G-A	ATP2A1	3_prime_UTR_variant	172585	22197	150388	9.69186e-09	0.0326872	0.0215187	0.0438557	0.00569829	0
recessive	Hand grip strength (right)	2-151496329-C-G	NEB	missense_variant	176220	21611	154609	9.69359e-09	0.0288104	0.0189664	0.0386543	0.00502248	0
genotypic	Red blood cell (erythrocyte) distribution width	1-42930743-G-A	SLC2A1	synonymous_variant	172658	63053	109605	9.69825e-09	0.0241443	0.0158945	0.032394	0.0042091	0
dominant	Glucose	7-44140445-T-A	MYL7	missense_variant	154853	20633	134220	9.70112e-09	-0.0418613	-0.0561648	-0.0275579	0.00729776	NA
genotypic	FEV1/ FVC ratio Z-score	1-91683720-C-T	TGFBR3	3_prime_UTR_variant	139375	42553	96822	9.70189e-09	0.0287398	0.0189198	0.0385597	0.00501024	NA
genotypic	Standing height	2-202099657-G-A	KIAA2012	synonymous_variant	176238	123730	52508	9.7023e-09	0.0136309	0.00897334	0.0182884	0.00237632	NA
dominant	Whole body water mass	16-2090009-A-G	PKD1	synonymous_variant	174527	59023	115504	9.70231e-09	-0.0180317	-0.024193	-0.0118705	0.00314353	0
genotypic	Forced vital capacity (FVC)| Best measure	14-21363493-G-C	SUPT16H	missense_variant	129195	6174	123021	9.70515e-09	0.0496505	0.0326855	0.0666155	0.00865568	NA
genotypic	Volume of grey matter in Precentral Gyrus (left)	17-45410208-C-A	ARHGAP27	non_coding_transcript_exon_variant	19622	6380	13242	9.70611e-09	-0.0684751	-0.091865	-0.0450853	0.0119331	NA
dominant	Immature reticulocyte fraction	1-158563434-A-G	OR6P1	synonymous_variant	168038	118997	49041	9.7073e-09	0.0306557	0.0201808	0.0411306	0.00534439	NA
dominant	Neutrophill count	2-159890289-T-C	LY75	synonymous_variant	172500	23290	149210	9.70933e-09	0.0401497	0.0264307	0.0538688	0.00699959	NA
recessive	Mean reticulocyte volume	1-42943295-G-A	SLC2A1	synonymous_variant	167687	7945	159742	9.71354e-09	0.0657233	0.0432656	0.088181	0.0114581	0
dominant	Heel Broadband ultrasound attenuation| direct entry	7-15686441-G-A	MEOX2	5_prime_UTR_variant	88279	52498	35781	9.71377e-09	-0.0372773	-0.0500145	-0.0245401	0.0064986	NA
dominant	Alkaline phosphatase	19-41027710-C-T	CYP2A7P1	non_coding_transcript_exon_variant	168960	3388	165572	9.71471e-09	0.0961854	0.0633186	0.129052	0.0167689	NA
genotypic	Mean corpuscular haemoglobin	4-128082220-A-G	LARP1B	synonymous_variant	172731	3034	169697	9.71707e-09	-0.10251	-0.137538	-0.0674819	0.0178718	NA
dominant	Reticulocyte count	19-40458157-G-A	BLVRB	missense_variant&splice_region_variant	169107	2224	166883	9.72093e-09	0.120506	0.0793279	0.161684	0.0210094	NA
dominant	Mean reticulocyte volume	8-41661730-T-C	ANK1	non_coding_transcript_exon_variant	166559	69808	96751	9.7214e-09	-0.0283793	-0.0380767	-0.0186818	0.00494774	NA
genotypic	White blood cell (leukocyte) count	11-128463608-T-C	ETS1	synonymous_variant	166502	119165	47337	9.72206e-09	-0.0195149	-0.0261833	-0.0128464	0.00340229	NA
genotypic	Heel quantitative ultrasound index (QUI)| direct entry (left)	6-151468777-C-T	ARMT1	synonymous_variant	69391	13344	56047	9.72323e-09	-0.0488334	-0.0655193	-0.0321475	0.00851322	NA
genotypic	Lymphocyte percentage	4-38774559-C-A	TLR10	synonymous_variant	172073	56387	115686	9.72352e-09	-0.0249537	-0.0334807	-0.0164267	0.00435055	NA
dominant	Basal metabolic rate	16-28496727-A-G	APOBR	synonymous_variant	174515	113620	60895	9.72365e-09	0.0186275	0.0122623	0.0249928	0.00324762	NA
dominant	Leg fat-free mass (right)	16-20032008-T-C	GPR139	synonymous_variant	174438	89425	85013	9.72439e-09	0.0174571	0.0114918	0.0234224	0.00304355	NA
dominant	Haematocrit percentage	1-155177242-G-A	TRIM46	synonymous_variant	172064	102673	69391	9.72946e-09	0.0227844	0.0149985	0.0305702	0.0039724	NA
recessive	Trunk predicted mass	8-143934392-A-G	PLEC	synonymous_variant	174363	27460	146903	9.73147e-09	-0.0233187	-0.0312871	-0.0153502	0.00406558	0
genotypic	Heel bone mineral density (BMD) T-score| automated (left)	6-151468777-C-T	ARMT1	synonymous_variant	69391	13344	56047	9.73432e-09	-0.0488318	-0.0655177	-0.0321459	0.00851322	NA
dominant	Arm fat-free mass (right)	10-102837224-G-A	CYP17A1	synonymous_variant	171071	106666	64405	9.73521e-09	0.0176367	0.0116098	0.0236636	0.00307498	0
genotypic	Corneal resistance factor (right)	2-33263352-G-A	LTBP1	synonymous_variant	52815	25374	27441	9.73524e-09	-0.0388648	-0.0521445	-0.025585	0.00677535	NA
dominant	Total bilirubin	2-233926549-G-A	TRPM8	synonymous_variant	168680	943	167737	9.73592e-09	0.178106	0.117243	0.238969	0.031053	0
dominant	Glycated haemoglobin (HbA1c)	1-158636659-G-T	SPTA1	synonymous_variant	169142	84126	85016	9.73788e-09	-0.0265283	-0.0355937	-0.0174629	0.00462526	0
dominant	Mean corpuscular haemoglobin	14-74071182-T-G	ALDH6A1	non_coding_transcript_exon_variant	171647	92141	79506	9.73801e-09	0.0274361	0.0180605	0.0368118	0.00478355	0
dominant	Whole body water mass	17-61404804-GC-G	TBX2	non_coding_transcript_exon_variant	173431	79661	93770	9.74403e-09	0.0171734	0.0113047	0.0230422	0.00299429	NA
dominant	Weighted-mean L3 in tract posterior thalamic radiation (right)	5-83490375-T-C	VCAN	synonymous_variant	18321	11391	6930	9.74598e-09	0.080881	0.053251	0.108511	0.0140963	0
recessive	Mean sphered cell volume	19-12847883-T-C	MAST1	synonymous_variant	168835	12056	156779	9.74782e-09	-0.0539784	-0.0724248	-0.035532	0.00941153	NA
dominant	Leg fat percentage (right)	16-28835925-T-C	ATXN2L	splice_region_variant	173080	111751	61329	9.7517e-09	0.0178308	0.0117373	0.0239243	0.00310898	NA
genotypic	Mean ICVF in genu of corpus callosum on FA skeleton	8-143923759-G-A	PLEC	missense_variant	18326	12193	6133	9.75275e-09	0.0586235	0.0385965	0.0786505	0.0102174	0
genotypic	C-reactive protein	9-136407131-T-C	SDCCAG3	non_coding_transcript_exon_variant	168058	125610	42448	9.75437e-09	0.0195488	0.0128681	0.0262294	0.00340854	NA
genotypic	Apolipoprotein A	11-56137352-A-G	OR8J3	missense_variant	154635	36216	118419	9.75631e-09	0.0284524	0.018729	0.0381758	0.00496099	NA
genotypic	Impedance of leg (right)	22-45426029-C-T	RIBC2	missense_variant	171877	49396	122481	9.75846e-09	0.0238932	0.0157278	0.0320587	0.0041661	NA
recessive	LDL direct	19-10994932-T-C	SMARCA4	synonymous_variant	168350	22273	146077	9.76451e-09	-0.0403404	-0.0541269	-0.0265539	0.00703401	0
dominant	Trunk predicted mass	20-35652764-T-C	RBM12	synonymous_variant	174550	2302	172248	9.76455e-09	0.074407	0.0489781	0.0998359	0.0129741	0
dominant	High light scatter reticulocyte count	1-158480448-G-A	OR10R2	missense_variant	168250	64768	103482	9.76485e-09	0.0284509	0.0187277	0.0381741	0.00496088	NA
dominant	Basal metabolic rate	16-28496748-C-T	APOBR	synonymous_variant	174141	113065	61076	9.76527e-09	0.0186254	0.0122601	0.0249907	0.00324765	NA
dominant	Trunk predicted mass	2-24799729-A-G	CENPO	missense_variant	174292	49422	124870	9.7661e-09	-0.0188457	-0.0252864	-0.0124051	0.00328608	NA
dominant	Weighted-mean L3 in tract inferior longitudinal fasciculus (left)	22-30557308-C-T	GAL3ST1	missense_variant	18274	9518	8756	9.76744e-09	-0.0797685	-0.10702	-0.0525167	0.0139033	NA
dominant	Leg fat-free mass (right)	4-17909217-T-C	LCORL	missense_variant	174519	5795	168724	9.76811e-09	-0.048683	-0.0653208	-0.0320452	0.00848878	NA
genotypic	High light scatter reticulocyte percentage	19-12891586-G-C	GCDH	missense_variant	168860	102862	65998	9.76936e-09	0.0202447	0.0133259	0.0271635	0.00353004	NA
recessive	Weight	14-60509819-C-A	SIX6	missense_variant	177152	27126	150026	9.77557e-09	0.0330019	0.021723	0.0442808	0.00575462	0
dominant	Impedance of leg (right)	17-49406866-G-C	PHB	non_coding_transcript_exon_variant	171483	95271	76212	9.77578e-09	-0.0250101	-0.0335577	-0.0164625	0.00436107	NA
genotypic	Lymphocyte count	1-158579721-A-G	OR10X1	missense_variant	171569	121422	50147	9.77616e-09	0.0194574	0.0128075	0.0261073	0.00339284	NA
genotypic	Reticulocyte count	9-77369316-T-C	VPS13A	synonymous_variant	167151	27583	139568	9.77844e-09	-0.0345846	-0.0464045	-0.0227647	0.00603063	0
dominant	Urate	19-32864163-A-G	SLC7A9	synonymous_variant	168919	45187	123732	9.77871e-09	0.0264109	0.0173845	0.0354374	0.00460537	0
dominant	Mean corpuscular haemoglobin	4-128082220-A-G	LARP1B	synonymous_variant	172731	3034	169697	9.77995e-09	-0.103807	-0.139285	-0.068329	0.0181013	NA
dominant	Basal metabolic rate	3-52522353-C-T	STAB1	synonymous_variant	174709	28256	146453	9.78034e-09	0.0240944	0.0158596	0.0323291	0.00420145	NA
genotypic	Mean corpuscular volume	17-28687378-C-T	SUPT6H	synonymous_variant	172704	28621	144083	9.7807e-09	0.0342251	0.0225279	0.0459222	0.00596799	NA
genotypic	Albumin	15-77919256-C-T	AC104758.3	non_coding_transcript_exon_variant	151243	61596	89647	9.78313e-09	-0.0238457	-0.0319955	-0.0156959	0.0041581	NA
recessive	Mean MO in anterior limb of internal capsule on FA skeleton (right)	1-43359973-T-C	CDC20	synonymous_variant	18222	2729	15493	9.78495e-09	0.107296	0.070638	0.143954	0.0187022	NA
dominant	Arm fat-free mass (left)	16-28592334-T-G	SULT1A2	missense_variant	174419	104883	69536	9.78616e-09	0.0176618	0.0116254	0.0236981	0.00307982	NA
genotypic	Apolipoprotein A	7-988812-C-T	CYP2W1	missense_variant	154343	56636	97707	9.78707e-09	-0.0234163	-0.0314194	-0.0154132	0.00408327	NA
dominant	Heel bone mineral density (BMD) T-score| automated	4-961097-G-T	DGKQ	synonymous_variant	89637	6754	82883	9.78875e-09	-0.0699848	-0.0939032	-0.0460664	0.0122033	NA
genotypic	Arm fat percentage (left)	16-31363214-C-G	ITGAX	missense_variant	174435	100513	73922	9.78884e-09	-0.0152123	-0.0204116	-0.0100131	0.00265271	NA
dominant	Red blood cell (erythrocyte) count	19-12878746-G-A	DNASE2	synonymous_variant	172695	71673	101022	9.78904e-09	0.0237713	0.0156467	0.0318958	0.00414522	NA
dominant	Mean platelet (thrombocyte) volume	2-223053265-T-G	KCNE4	missense_variant	172447	85515	86932	9.79107e-09	-0.0275744	-0.0369988	-0.01815	0.00480844	NA
genotypic	Mean corpuscular haemoglobin	16-29983601-C-T	TAOK2	synonymous_variant	172588	126083	46505	9.79116e-09	0.0192755	0.0126875	0.0258635	0.00336127	NA
genotypic	Seated height	20-31845549-C-T	FOXS1	5_prime_UTR_variant	177233	68188	109045	9.79124e-09	0.018664	0.0122849	0.025043	0.00325463	NA
dominant	LDL direct	10-112157327-T-A	GPAM	synonymous_variant	168366	80129	88237	9.79234e-09	0.0273653	0.0180123	0.0367183	0.00477199	NA
dominant	HDL cholesterol	15-63071202-C-CATTTTGTTTT	TPM1	3_prime_UTR_variant	154571	111146	43425	9.79495e-09	-0.0292861	-0.0392956	-0.0192765	0.00510694	NA
genotypic	Mean L3 in superior corona radiata on FA skeleton (right)	5-83652397-A-G	HAPLN1	3_prime_UTR_variant	18124	3978	14146	9.79497e-09	0.084936	0.0559165	0.113956	0.0148052	NA
genotypic	Alkaline phosphatase	14-75071514-G-T	ZC2HC1C	missense_variant	169199	122534	46665	9.79501e-09	-0.0190263	-0.0255292	-0.0125234	0.00331785	NA
genotypic	Glycated haemoglobin (HbA1c)	19-12852329-T-C	MAST1	synonymous_variant&splice_region_variant	169264	78263	91001	9.79536e-09	0.0211993	0.0139537	0.0284449	0.00369679	NA
dominant	Heel quantitative ultrasound index (QUI)| direct entry (right)	1-112694059-C-T	MOV10	synonymous_variant	69348	25193	44155	9.79587e-09	0.0433431	0.0285299	0.0581563	0.00755774	NA
dominant	Forced expiratory volume in 1-second (FEV1)	6-151807942-T-C	ESR1	synonymous_variant	160010	116393	43617	9.79757e-09	0.0230698	0.0151849	0.0309548	0.00402299	NA
genotypic	HDL cholesterol	3-49898669-T-C	MST1R	missense_variant	155550	113958	41592	9.79883e-09	0.0185538	0.0122124	0.0248953	0.00323548	NA
recessive	High light scatter reticulocyte count	2-217818048-A-G	TNS1	synonymous_variant	169031	27720	141311	9.79917e-09	0.0372904	0.024545	0.0500359	0.00650287	NA
dominant	Arm predicted mass (left)	12-111446804-T-C	SH2B3	missense_variant	173619	127131	46488	9.79922e-09	-0.0195043	-0.0261706	-0.0128379	0.00340125	NA
recessive	Neutrophill count	7-149103999-G-A	ZNF425	synonymous_variant	172474	21581	150893	9.8011e-09	0.04146	0.0272893	0.0556307	0.00723004	NA
dominant	Mean corpuscular haemoglobin	12-53445986-T-TCTTTCCC	PRR13	splice_region_variant	168657	51862	116795	9.80118e-09	-0.0299176	-0.0401433	-0.019692	0.0052172	NA
dominant	Speed of sound through heel (left)	4-966754-T-G	DGKQ	synonymous_variant	69405	6281	63124	9.8023e-09	-0.0736385	-0.0988061	-0.0484709	0.0128406	NA
dominant	6mm weak meridian (left)	15-78776779-A-G	ADAMTS7	synonymous_variant	44010	28100	15910	9.80303e-09	-0.0553625	-0.0742828	-0.0364423	0.0096531	NA
recessive	Mean platelet (thrombocyte) volume	2-218747559-A-G	TTLL4	non_coding_transcript_exon_variant	170536	40877	129659	9.80365e-09	-0.0324728	-0.0435719	-0.0213738	0.00566284	NA
genotypic	Trunk fat-free mass	4-39448609-C-A	KLB	missense_variant	174289	94676	79613	9.80437e-09	0.0128243	0.00844103	0.0172076	0.0022364	NA
dominant	Sitting height	9-15591374-T-A	CCDC171	missense_variant	171624	111761	59863	9.80622e-09	0.0220471	0.0145115	0.0295827	0.00384475	NA
dominant	Calcium	15-48992804-G-C	SECISBP2L	missense_variant	155390	70220	85170	9.8067e-09	0.0288923	0.019017	0.0387675	0.00503845	NA
dominant	Mean platelet (thrombocyte) volume	4-87047646-A-T	AFF1	non_coding_transcript_exon_variant	171344	61070	110274	9.80814e-09	-0.0288722	-0.0387407	-0.0190037	0.005035	NA
dominant	Platelet count	11-64227220-T-C	NUDT22	non_coding_transcript_exon_variant	167654	97177	70477	9.81533e-09	-0.0274235	-0.036797	-0.01805	0.00478246	NA
recessive	Impedance of arm (right)	2-197400802-A-G	SF3B1	synonymous_variant	173298	18488	154810	9.81641e-09	0.0311139	0.0204789	0.0417489	0.00542607	NA
dominant	Heel bone mineral density (BMD) T-score| automated (right)	1-112694059-C-T	MOV10	synonymous_variant	69348	25193	44155	9.81896e-09	0.04334	0.0285269	0.0581531	0.00755773	NA
genotypic	Total protein	4-3448159-G-A	HGFAC	synonymous_variant	155517	61386	94131	9.82029e-09	0.0246092	0.0161975	0.0330209	0.00429172	NA
dominant	Hand grip strength (left)	2-178597767-A-G	TTN	synonymous_variant	176762	93225	83537	9.82502e-09	0.0188066	0.0123782	0.0252351	0.00327985	0
dominant	Heel quantitative ultrasound index (QUI)| direct entry	4-961097-G-T	DGKQ	synonymous_variant	89637	6754	82883	9.82507e-09	-0.0699775	-0.093896	-0.046059	0.0122034	NA
recessive	SHBG	17-7230290-G-A	DVL2	synonymous_variant	154095	20115	133980	9.82609e-09	0.0387652	0.0255147	0.0520158	0.00676057	NA
recessive	Platelet crit	11-8730342-C-G	ST5	missense_variant	172724	37894	134830	9.82634e-09	-0.0316665	-0.0424907	-0.0208423	0.00552261	NA
recessive	Mean sphered cell volume	6-41771435-C-T	FRS3	synonymous_variant	169058	2245	166813	9.82867e-09	0.12134	0.0798637	0.162817	0.0211617	NA
recessive	Trunk fat mass	16-31063854-G-A	ZNF668	synonymous_variant	174571	24840	149731	9.83186e-09	-0.0390007	-0.052332	-0.0256693	0.00680179	NA
dominant	Monocyte count	17-2282806-C-T	SMG6	synonymous_variant	172134	99281	72853	9.83189e-09	-0.0270636	-0.0363146	-0.0178126	0.00471994	NA
dominant	Platelet distribution width	12-111446804-T-C	SH2B3	missense_variant	171787	125737	46050	9.83378e-09	0.0308817	0.0203255	0.0414378	0.00538585	NA
dominant	Arm fat-free mass (left)	16-2172285-C-T	TRAF7	synonymous_variant	174620	24517	150103	9.83613e-09	-0.0248783	-0.0333824	-0.0163742	0.00433887	NA
dominant	Neutrophill count	17-43092418-T-C	BRCA1	missense_variant	171944	93810	78134	9.8362e-09	-0.0275874	-0.0370176	-0.0181573	0.00481136	0
recessive	Mean corpuscular haemoglobin	1-39370145-A-G	MACF1	missense_variant	172142	7719	164423	9.83678e-09	-0.0659991	-0.0885595	-0.0434387	0.0115105	NA
genotypic	Forced vital capacity (FVC)| Best measure	1-17086626-A-C	PADI2	synonymous_variant	129381	56360	73021	9.83799e-09	-0.0175722	-0.0235789	-0.0115656	0.00306464	0
dominant	Basal metabolic rate	3-52516994-C-T	STAB1	synonymous_variant	174667	28463	146204	9.84138e-09	0.0240184	0.0158081	0.0322287	0.00418897	NA
dominant	Alkaline phosphatase	19-44892457-T-C	TOMM40	synonymous_variant	168478	64218	104260	9.84174e-09	-0.0277914	-0.0372914	-0.0182914	0.004847	NA
dominant	Weighted-mean MD in tract inferior longitudinal fasciculus (right)	22-30557308-C-T	GAL3ST1	missense_variant	18274	9518	8756	9.84555e-09	-0.0796994	-0.106934	-0.0524648	0.0138945	NA
genotypic	Red blood cell (erythrocyte) count	8-47972876-T-A	MCM4	missense_variant	172250	45958	126292	9.84581e-09	0.0234767	0.0154515	0.0315019	0.00409455	0
dominant	HDL cholesterol	18-49902652-C-T	MYO5B	missense_variant	155664	38561	117103	9.84735e-09	0.0303822	0.0199964	0.0407679	0.00529892	0
dominant	Impedance of arm (right)	5-177093242-G-A	FGFR4	missense_variant	174577	88166	86411	9.8507e-09	-0.0191374	-0.0256794	-0.0125954	0.00333779	1
genotypic	6mm weak meridian (left)	15-78766609-T-C	ADAMTS7	missense_variant	43571	29695	13876	9.8508e-09	-0.0373448	-0.0501092	-0.0245803	0.00651242	NA
genotypic	HDL cholesterol	9-104856017-G-A	ABCA1	synonymous_variant	155705	4191	151514	9.85392e-09	0.0802528	0.0528188	0.107687	0.0139971	NA
dominant	SHBG	12-120979061-C-T	HNF1A	missense_variant	154229	8708	145521	9.85537e-09	-0.0565528	-0.0758852	-0.0372205	0.00986355	0
genotypic	Mean corpuscular volume	16-67436012-G-A	HSD11B2	synonymous_variant	172765	14045	158720	9.8558e-09	-0.0482535	-0.0647489	-0.0317581	0.00841611	0
dominant	Arm predicted mass (left)	16-367757-T-C	MRPL28	missense_variant	174326	27941	146385	9.85718e-09	-0.0234907	-0.031521	-0.0154604	0.00409714	NA
recessive	Weighted-mean L1 in tract inferior fronto-occipital fasciculus (left)	5-83493828-A-G	VCAN	synonymous_variant	18305	3132	15173	9.86088e-09	0.10848	0.0714086	0.145551	0.0189129	0
genotypic	Trunk fat percentage	2-136115979-A-T	CXCR4	5_prime_UTR_variant	173228	104843	68385	9.86114e-09	-0.0179066	-0.024028	-0.0117852	0.00312322	NA
recessive	Lymphocyte count	3-47418189-C-T	SCAP	missense_variant	172372	31172	141200	9.86273e-09	-0.0356475	-0.0478338	-0.0234612	0.00621756	NA
genotypic	Mean corpuscular haemoglobin	22-37073553-C-T	TMPRSS6	missense_variant	172769	65	172704	9.86437e-09	-0.702927	-0.943227	-0.462626	0.122604	1
dominant	Mean corpuscular haemoglobin	22-37073553-C-T	TMPRSS6	missense_variant	172769	65	172704	9.86437e-09	-0.702927	-0.943227	-0.462626	0.122604	1
dominant	Lymphocyte count	19-1036553-T-C	CNN2	synonymous_variant	172396	39460	132936	9.86564e-09	-0.0326569	-0.043821	-0.0214929	0.005696	NA
dominant	Heel bone mineral density (BMD)	3-49685328-C-A	MST1	missense_variant	89611	12118	77493	9.86802e-09	0.053969	0.0355198	0.0724182	0.00941289	NA
dominant	Age started wearing glasses or contact lenses	17-81645417-T-C	TSPAN10	synonymous_variant	157561	97075	60486	9.87023e-09	0.0291191	0.0191644	0.0390739	0.00507899	NA
dominant	Mean MD in anterior limb of internal capsule on FA skeleton (left)	17-46751565-G-A	NSF	synonymous_variant	18212	6832	11380	9.872e-09	0.081249	0.0534827	0.109015	0.0141658	NA
dominant	Volume of grey matter in Parietal Operculum Cortex (left)	12-111446804-T-C	SH2B3	missense_variant	19640	14365	5275	9.87387e-09	-0.0853163	-0.114474	-0.0561591	0.0148755	NA
recessive	Impedance of leg (right)	16-30025807-A-C	FAM57B	synonymous_variant	172860	38160	134700	9.87824e-09	-0.029842	-0.0400441	-0.0196399	0.00520522	NA
dominant	Leg fat-free mass (right)	2-27508073-T-C	GCKR	missense_variant&splice_region_variant	173167	109628	63539	9.88034e-09	-0.0181656	-0.0243759	-0.0119552	0.00316857	0
genotypic	Forced expiratory volume in 1-second (FEV1)| Best measure	6-35318298-C-T	DEF6	synonymous_variant	129676	4360	125316	9.8846e-09	-0.0604037	-0.0810541	-0.0397533	0.010536	NA
dominant	Urate	11-64556004-C-T	SLC22A11	missense_variant	169187	1323	167864	9.88803e-09	0.132552	0.0872352	0.177869	0.0231212	NA
dominant	Body mass index (BMI)	1-177933618-G-C	SEC16B	missense_variant	173875	121362	52513	9.88979e-09	0.0295967	0.0194781	0.0397153	0.00516262	NA
dominant	Impedance of arm (left)	2-164694691-T-C	COBLL1	missense_variant	174607	39557	135050	9.89196e-09	0.0228987	0.01507	0.0307274	0.0039943	NA
genotypic	Monocyte percentage	2-135153852-T-C	RAB3GAP1	synonymous_variant	171649	64887	106762	9.89554e-09	-0.0226867	-0.030443	-0.0149303	0.00395735	0
dominant	Direct bilirubin	2-233854491-T-C	HJURP	missense_variant	143569	17119	126450	9.90127e-09	0.0447923	0.0294782	0.0601064	0.00781341	NA
dominant	High light scatter reticulocyte count	19-48867562-G-T	PLEKHA4	missense_variant	169098	11868	157230	9.90171e-09	0.0540265	0.0355551	0.0724979	0.00942429	NA
dominant	6mm strong meridian (left)	19-808742-G-T	PTBP1	synonymous_variant	45570	11297	34273	9.90187e-09	0.0603457	0.0397162	0.0809752	0.0105252	NA
dominant	Eosinophill percentage	3-112928985-A-C	CD200R1	missense_variant	172017	123534	48483	9.90243e-09	0.0305143	0.0200816	0.040947	0.00532287	NA
genotypic	HDL cholesterol	11-49059064-T-C	TRIM64C	missense_variant	153202	113578	39624	9.90267e-09	-0.0185356	-0.0248728	-0.0121984	0.00323331	NA
dominant	Aspartate aminotransferase	5-73123440-T-C	TMEM171	missense_variant	168632	83145	85487	9.91099e-09	0.0263944	0.01737	0.0354188	0.00460432	NA
genotypic	Platelet count	1-26320239-A-G	CD52	missense_variant	172554	71907	100647	9.91795e-09	0.0221403	0.0145703	0.0297104	0.00386231	NA
recessive	Apolipoprotein B	17-47490227-ATC-A	MRPL45P2	non_coding_transcript_exon_variant	167637	35042	132595	9.91809e-09	-0.0338369	-0.0454061	-0.0222677	0.00590273	NA
dominant	Direct bilirubin	2-233768257-T-C	UGT1A6	synonymous_variant	143962	711	143251	9.91839e-09	-0.20675	-0.27744	-0.13606	0.0360666	0
genotypic	Platelet count	18-69864406-T-C	CD226	missense_variant	171421	123628	47793	9.92124e-09	0.0189185	0.01245	0.025387	0.0033003	NA
dominant	Red blood cell (erythrocyte) distribution width	20-37141189-T-C	MROH8	synonymous_variant	171867	58018	113849	9.92266e-09	-0.0289941	-0.0389077	-0.0190805	0.005058	NA
dominant	Heel broadband ultrasound attenuation (left)	17-44176913-A-G	ASB16	missense_variant	69409	34485	34924	9.92525e-09	0.0409869	0.0269735	0.0550002	0.00714966	NA
genotypic	Immature reticulocyte fraction	19-917526-A-G	KISS1R	synonymous_variant	169040	41587	127453	9.92536e-09	-0.0289538	-0.0388536	-0.0190539	0.005051	0
dominant	Platelet count	1-112698430-T-C	MOV10	synonymous_variant	172603	63053	109550	9.92969e-09	0.0277	0.0182287	0.0371713	0.00483235	NA
genotypic	Whole body fat-free mass	17-7633209-G-A	SHBG	missense_variant	173994	40559	133435	9.93019e-09	0.0181697	0.011957	0.0243823	0.00316976	NA
recessive	Heel broadband ultrasound attenuation (left)	4-1002224-G-C	IDUA	non_coding_transcript_exon_variant	69264	1626	67638	9.93289e-09	-0.135445	-0.181755	-0.0891358	0.0236273	0
genotypic	Mean L2 in body of corpus callosum on FA skeleton	8-143923759-G-A	PLEC	missense_variant	18328	12194	6134	9.9397e-09	-0.0582282	-0.0781313	-0.038325	0.0101542	0
genotypic	Hip circumference	7-75419467-A-G	POM121C	non_coding_transcript_exon_variant	176695	122372	54323	9.94074e-09	0.0192688	0.0126801	0.0258575	0.00336162	NA
dominant	Trunk fat mass	16-31363214-C-G	ITGAX	missense_variant	174390	100486	73904	9.94252e-09	-0.0275769	-0.0370065	-0.0181473	0.00481106	NA
dominant	Platelet count	17-2041907-T-G	DPH1	3_prime_UTR_variant	172754	28541	144213	9.94753e-09	0.0358962	0.0236218	0.0481706	0.00626253	NA
recessive	Volumetric scaling from T1 head image to standard space	8-144512433-C-T	RECQL4	missense_variant	19764	4188	15576	9.94958e-09	0.0782931	0.0515299	0.105056	0.0136541	0
genotypic	High light scatter reticulocyte percentage	17-28642377-C-A	KIAA0100	non_coding_transcript_exon_variant	165311	12044	153267	9.951e-09	-0.0524951	-0.0704455	-0.0345447	0.00915848	NA
dominant	Leg fat-free mass (right)	1-41020573-C-T	SLFNL1	missense_variant	174571	60840	113731	9.95124e-09	0.018294	0.0120385	0.0245496	0.00319165	NA
genotypic	Mean corpuscular haemoglobin	14-74901104-C-T	DLST	synonymous_variant	170889	89178	81711	9.95286e-09	-0.0207878	-0.0278961	-0.0136795	0.00362674	NA
genotypic	Trunk predicted mass	17-48849253-G-A	CALCOCO2	missense_variant&splice_region_variant	173697	46770	126927	9.95293e-09	-0.0170373	-0.0228632	-0.0112115	0.00297242	NA
genotypic	6mm strong meridian (left)	17-2188471-C-T	SMG6	missense_variant	45552	23890	21662	9.95486e-09	-0.0397632	-0.0533586	-0.0261678	0.00693637	NA
recessive	Mean sphered cell volume	3-196055313-C-T	TFRC	non_coding_transcript_exon_variant	167846	16595	151251	9.95674e-09	-0.0466835	-0.0626469	-0.03072	0.00814471	NA
genotypic	Leg fat-free mass (left)	7-140027335-G-A	PARP12	synonymous_variant	174578	58654	115924	9.95742e-09	0.0159086	0.0104686	0.0213486	0.00277554	NA
genotypic	Mean L1 in genu of corpus callosum on FA skeleton	5-83545657-T-C	VCAN	splice_region_variant	18151	3750	14401	9.95918e-09	0.091834	0.0604423	0.123226	0.0160154	0
genotypic	Systolic blood pressure| automated reading	4-102267552-C-T	SLC39A8	missense_variant	168629	24057	144572	9.96217e-09	-0.034922	-0.0468637	-0.0229802	0.00609282	NA
dominant	Impedance of arm (right)	3-49810981-C-T	UBA7	splice_region_variant	174165	54910	119255	9.96638e-09	-0.0206123	-0.0276609	-0.0135637	0.00359627	NA
genotypic	Volume of grey matter in Hippocampus (right)	6-149746539-A-G	NUP43	5_prime_UTR_variant	19746	11432	8314	9.96832e-09	0.0551834	0.0363188	0.0740479	0.00962435	NA
genotypic	Hand grip strength (left)	8-73673090-A-G	STAU2	non_coding_transcript_exon_variant	176006	45058	130948	9.96839e-09	0.0192628	0.0126756	0.02585	0.00336084	NA
dominant	Weighted-mean ICVF in tract anterior thalamic radiation (left)	17-45430283-A-G	ARHGAP27	5_prime_UTR_variant	18322	6045	12277	9.96853e-09	-0.0829227	-0.111269	-0.0545762	0.0144618	NA
recessive	HDL cholesterol	11-47358789-G-T	SPI1	missense_variant	154382	32167	122215	9.97071e-09	-0.0324202	-0.0435067	-0.0213336	0.00565645	NA
recessive	Whole body fat mass	16-31077304-A-G	ZNF646	missense_variant	174294	24861	149433	9.97198e-09	-0.0378687	-0.0508185	-0.0249188	0.00660714	NA
genotypic	Immature reticulocyte fraction	3-49175597-T-C	KLHDC8B	splice_region_variant	168433	33853	134580	9.97519e-09	-0.0318473	-0.0427381	-0.0209565	0.0055566	NA
recessive	Neutrophill percentage	1-150755063-G-A	CTSS	missense_variant	172270	21786	150484	9.97698e-09	-0.0413931	-0.0555483	-0.0272378	0.00722215	NA
genotypic	Impedance of leg (right)	11-68903812-G-GCCGCCGCCATCTTC	MRPL21	5_prime_UTR_variant	170429	81616	88813	9.98084e-09	-0.0192802	-0.0258736	-0.0126868	0.003364	NA
dominant	Trunk fat-free mass	5-75702601-G-A	POC5	splice_region_variant	171887	64207	107680	9.98224e-09	-0.0177221	-0.0237826	-0.0116615	0.00309215	NA
dominant	Forced expiratory volume in 1-second (FEV1)	6-35469336-C-G	RPL10A	non_coding_transcript_exon_variant	160552	22711	137841	9.98342e-09	-0.0294047	-0.0394605	-0.019349	0.00513054	NA
recessive	Cystatin C	10-124829420-G-A	ABRAXAS2	synonymous_variant	165219	31684	133535	9.98534e-09	-0.0322889	-0.0433311	-0.0212468	0.00563382	NA
genotypic	Lymphocyte percentage	2-159872494-C-T	LY75	missense_variant	172261	25736	146525	9.98537e-09	-0.0358782	-0.0481479	-0.0236086	0.0062601	NA
genotypic	Lymphocyte percentage	6-87284297-A-G	GJB7	missense_variant	171169	125553	45616	9.98681e-09	0.0192552	0.0126703	0.0258402	0.0033597	NA
dominant	Mean ICVF in uncinate fasciculus on FA skeleton (left)	5-83537572-A-G	VCAN	synonymous_variant	18308	2960	15348	9.98765e-09	-0.111862	-0.150104	-0.073621	0.01951	0
dominant	Alkaline phosphatase	19-44892887-C-T	TOMM40	synonymous_variant	168718	44663	124055	9.99438e-09	-0.0305591	-0.0410099	-0.0201082	0.00533214	NA
recessive	Mean FA in posterior limb of internal capsule on FA skeleton (left)	22-30557308-C-T	GAL3ST1	missense_variant	18275	1745	16530	9.99544e-09	0.143098	0.0941769	0.192018	0.0249583	NA
recessive	Weighted-mean MD in tract anterior thalamic radiation (left)	5-83490375-T-C	VCAN	synonymous_variant	18321	2714	15607	9.99632e-09	0.105985	0.069752	0.142218	0.0184854	0
genotypic	Mean ICVF in genu of corpus callosum on FA skeleton	8-143922240-T-G	PLEC	synonymous_variant	18316	12182	6134	9.99704e-09	0.0585736	0.038549	0.0785982	0.0102162	0
genotypic	Alkaline phosphatase	17-7342052-A-G	ACAP1	synonymous_variant	169175	114851	54324	9.99717e-09	0.0191774	0.0126189	0.025736	0.00334623	NA
dominant	Monocyte percentage	2-162267541-C-T	IFIH1	missense_variant	168008	104578	63430	9.99951e-09	-0.0277805	-0.0372812	-0.0182797	0.00484738	0
